# Material context and TGF-β blockade timing determine matrix retained after withdrawal in patient-derived GelMA-bioprinted keratoconus stroma

**DOI:** 10.64898/2026.11.04.764220

**Authors:** Hanyu Jiang, Chang Zhou, Fei Gao, Yuan Pang, Ying Li, Ying Jie, Huayu Yang, Yang Jiang

## Abstract

Keratoconus (KC) repair depends on host matrix, yet cultured KC cells produce less matrix. This has been interpreted as impaired synthesis, whereas tissue analyses point to the state of a thinned stroma. TGF-β induces matrix alongside myofibroblast transformation (scarring). Scarless repair separates the two in vivo, but two-dimensional (2D) culture does not. Donor-matched, patient-derived three-dimensional (3D) gelatin methacryloyl (GelMA) bioprints from six KC and six normal donors preserved the KC tissue expression state and restored this separation. KC matrix secretion per unit DNA matched that of normal cells, and lower total output arose only from fewer cells. A single TGF-β pulse induced matrix synthesis with less scarring, increasing programs low in KC tissue and the collagen genes COL5A1 and COL1A1, whose risk alleles thin and soften the cornea. Delayed receptor blockade for a finite course left more native collagen and less scarring than vehicle in 9 of 12 donors after withdrawal. Surrogate readouts used to select courses disagreed with retained host matrix. Continuous blockade suppressed scarring most deeply during treatment and produced the lowest matrix-gene expression. The course preferred in 2D produced less matrix and more scarring in 3D. Selection by retained matrix instead of readouts during treatment left 22.2% more native collagen. TGF-β-pathway courses should therefore be evaluated by the host matrix and scarring remaining after withdrawal.

## Supplementary material for "Material context and TGF-β blockade timing determine matrix retained after withdrawal in patient-derived GelMA-bioprinted keratoconus stroma": Source Data (part 4 of 69)

### Sheet: Fig 1F (continued)
x	y	panel	metric	data_level	unit	mark_kind	value	coincidence_count	n_unique	construct	y_um	x_um	local_thickness_um	definition	ecdf	estimate	row	median_um	analysis	is_representative	magnification	roi_kind	threshold_k	green_threshold	red_threshold	geometry_type	object_id	area_mm2	equivalent_diameter_um	pore_chord_x_um	pore_chord_y_um	bbox_width_um	bbox_height_um	centroid_x_um	centroid_y_um	status	nominal_construct_mm	nominal_pore_or_filament_width	diameter_mm	render_view	render_y	render_x
395.879	0.191833	F	construct ECDF	position nested in field and construct	μm	observation	0.191833	1	3967	B	2262.19	740.805	395.879	medial-axis maximal-inscribed diameter; frame-censored radii excluded	0.191833																									construct ECDF	0.191833	395.879
395.879	0.192085	F	construct ECDF	position nested in field and construct	μm	observation	0.192085	1	3967	B	2406.37	2510.78	395.879	medial-axis maximal-inscribed diameter; frame-censored radii excluded	0.192085																									construct ECDF	0.192085	395.879
395.879	0.192337	F	construct ECDF	position nested in field and construct	μm	observation	0.192337	1	3967	B	1650.65	517.072	395.879	medial-axis maximal-inscribed diameter; frame-censored radii excluded	0.192337																									construct ECDF	0.192337	395.879
395.879	0.192589	F	construct ECDF	position nested in field and construct	μm	observation	0.192589	1	3967	B	1730.2	517.072	395.879	medial-axis maximal-inscribed diameter; frame-censored radii excluded	0.192589																									construct ECDF	0.192589	395.879
395.879	0.192841	F	construct ECDF	position nested in field and construct	μm	observation	0.192841	1	3967	B	1904.22	2530.67	395.879	medial-axis maximal-inscribed diameter; frame-censored radii excluded	0.192841																									construct ECDF	0.192841	395.879
395.879	0.193093	F	construct ECDF	position nested in field and construct	μm	observation	0.193093	1	3967	B	2182.64	2510.78	395.879	medial-axis maximal-inscribed diameter; frame-censored radii excluded	0.193093																									construct ECDF	0.193093	395.879
395.879	0.193345	F	construct ECDF	position nested in field and construct	μm	observation	0.193345	1	3967	B	1277.76	447.466	395.879	medial-axis maximal-inscribed diameter; frame-censored radii excluded	0.193345																									construct ECDF	0.193345	395.879
396.004	0.193597	F	construct ECDF	position nested in field and construct	μm	observation	0.193597	1	3967	B	1844.55	651.312	396.004	medial-axis maximal-inscribed diameter; frame-censored radii excluded	0.193597																									construct ECDF	0.193597	396.004
396.253	0.193849	F	construct ECDF	position nested in field and construct	μm	observation	0.193849	1	3967	B	636.396	735.833	396.253	medial-axis maximal-inscribed diameter; frame-censored radii excluded	0.193849																									construct ECDF	0.193849	396.253
396.253	0.194101	F	construct ECDF	position nested in field and construct	μm	observation	0.194101	1	3967	B	1745.12	2535.64	396.253	medial-axis maximal-inscribed diameter; frame-censored radii excluded	0.194101																									construct ECDF	0.194101	396.253
397.001	0.194353	F	construct ECDF	position nested in field and construct	μm	observation	0.194353	1	3967	B	1963.88	2535.64	397.001	medial-axis maximal-inscribed diameter; frame-censored radii excluded	0.194353																									construct ECDF	0.194353	397.001
397.001	0.194605	F	construct ECDF	position nested in field and construct	μm	observation	0.194605	1	3967	B	651.312	730.861	397.001	medial-axis maximal-inscribed diameter; frame-censored radii excluded	0.194605																									construct ECDF	0.194605	397.001
397.375	0.194858	F	construct ECDF	position nested in field and construct	μm	observation	0.194858	1	3967	B	2540.61	765.664	397.375	medial-axis maximal-inscribed diameter; frame-censored radii excluded	0.194858																									construct ECDF	0.194858	397.375
397.375	0.19511	F	construct ECDF	position nested in field and construct	μm	observation	0.19511	1	3967	B	2152.81	2495.87	397.375	medial-axis maximal-inscribed diameter; frame-censored radii excluded	0.19511																									construct ECDF	0.19511	397.375
397.375	0.195362	F	construct ECDF	position nested in field and construct	μm	observation	0.195362	1	3967	B	860.129	1506.47	397.375	medial-axis maximal-inscribed diameter; frame-censored radii excluded	0.195362																									construct ECDF	0.195362	397.375
397.748	0.195614	F	construct ECDF	position nested in field and construct	μm	observation	0.195614	1	3967	B	551.875	1337.43	397.748	medial-axis maximal-inscribed diameter; frame-censored radii excluded	0.195614																									construct ECDF	0.195614	397.748
397.748	0.195866	F	construct ECDF	position nested in field and construct	μm	observation	0.195866	1	3967	B	551.875	1342.4	397.748	medial-axis maximal-inscribed diameter; frame-censored radii excluded	0.195866																									construct ECDF	0.195866	397.748
397.748	0.196118	F	construct ECDF	position nested in field and construct	μm	observation	0.196118	1	3967	B	2441.18	2510.78	397.748	medial-axis maximal-inscribed diameter; frame-censored radii excluded	0.196118																									construct ECDF	0.196118	397.748
397.748	0.19637	F	construct ECDF	position nested in field and construct	μm	observation	0.19637	1	3967	B	1620.82	517.072	397.748	medial-axis maximal-inscribed diameter; frame-censored radii excluded	0.19637																									construct ECDF	0.19637	397.748
397.748	0.196622	F	construct ECDF	position nested in field and construct	μm	observation	0.196622	1	3967	B	1610.88	517.072	397.748	medial-axis maximal-inscribed diameter; frame-censored radii excluded	0.196622																									construct ECDF	0.196622	397.748
397.748	0.196874	F	construct ECDF	position nested in field and construct	μm	observation	0.196874	1	3967	B	1769.98	472.325	397.748	medial-axis maximal-inscribed diameter; frame-censored radii excluded	0.196874																									construct ECDF	0.196874	397.748
397.748	0.197126	F	construct ECDF	position nested in field and construct	μm	observation	0.197126	1	3967	B	1600.93	517.072	397.748	medial-axis maximal-inscribed diameter; frame-censored radii excluded	0.197126																									construct ECDF	0.197126	397.748
397.748	0.197378	F	construct ECDF	position nested in field and construct	μm	observation	0.197378	1	3967	B	1605.91	517.072	397.748	medial-axis maximal-inscribed diameter; frame-censored radii excluded	0.197378																									construct ECDF	0.197378	397.748
397.748	0.19763	F	construct ECDF	position nested in field and construct	μm	observation	0.19763	1	3967	B	1615.85	517.072	397.748	medial-axis maximal-inscribed diameter; frame-censored radii excluded	0.19763																									construct ECDF	0.19763	397.748
397.748	0.197883	F	construct ECDF	position nested in field and construct	μm	observation	0.197883	1	3967	B	2446.15	2510.78	397.748	medial-axis maximal-inscribed diameter; frame-censored radii excluded	0.197883																									construct ECDF	0.197883	397.748
397.748	0.198135	F	construct ECDF	position nested in field and construct	μm	observation	0.198135	1	3967	B	551.875	1327.48	397.748	medial-axis maximal-inscribed diameter; frame-censored radii excluded	0.198135																									construct ECDF	0.198135	397.748
397.748	0.198387	F	construct ECDF	position nested in field and construct	μm	observation	0.198387	1	3967	B	551.875	1332.45	397.748	medial-axis maximal-inscribed diameter; frame-censored radii excluded	0.198387																									construct ECDF	0.198387	397.748
397.748	0.198639	F	construct ECDF	position nested in field and construct	μm	observation	0.198639	1	3967	B	2451.12	2510.78	397.748	medial-axis maximal-inscribed diameter; frame-censored radii excluded	0.198639																									construct ECDF	0.198639	397.748
397.748	0.198891	F	construct ECDF	position nested in field and construct	μm	observation	0.198891	1	3967	B	551.875	1347.37	397.748	medial-axis maximal-inscribed diameter; frame-censored radii excluded	0.198891																									construct ECDF	0.198891	397.748
397.872	0.199143	F	construct ECDF	position nested in field and construct	μm	observation	0.199143	1	3967	B	1595.96	517.072	397.872	medial-axis maximal-inscribed diameter; frame-censored radii excluded	0.199143																									construct ECDF	0.199143	397.872
397.872	0.199395	F	construct ECDF	position nested in field and construct	μm	observation	0.199395	1	3967	B	2436.2	2510.78	397.872	medial-axis maximal-inscribed diameter; frame-censored radii excluded	0.199395																									construct ECDF	0.199395	397.872
397.872	0.199647	F	construct ECDF	position nested in field and construct	μm	observation	0.199647	1	3967	B	2456.09	2510.78	397.872	medial-axis maximal-inscribed diameter; frame-censored radii excluded	0.199647																									construct ECDF	0.199647	397.872
397.872	0.199899	F	construct ECDF	position nested in field and construct	μm	observation	0.199899	1	3967	B	1625.79	517.072	397.872	medial-axis maximal-inscribed diameter; frame-censored radii excluded	0.199899																									construct ECDF	0.199899	397.872
397.872	0.200151	F	construct ECDF	position nested in field and construct	μm	observation	0.200151	1	3967	B	626.452	1287.71	397.872	medial-axis maximal-inscribed diameter; frame-censored radii excluded	0.200151																									construct ECDF	0.200151	397.872
397.872	0.200403	F	construct ECDF	position nested in field and construct	μm	observation	0.200403	1	3967	B	551.875	1352.34	397.872	medial-axis maximal-inscribed diameter; frame-censored radii excluded	0.200403																									construct ECDF	0.200403	397.872
397.872	0.200655	F	construct ECDF	position nested in field and construct	μm	observation	0.200655	1	3967	B	551.875	1322.51	397.872	medial-axis maximal-inscribed diameter; frame-censored radii excluded	0.200655																									construct ECDF	0.200655	397.872
397.996	0.200907	F	construct ECDF	position nested in field and construct	μm	observation	0.200907	1	3967	B	1645.68	517.072	397.996	medial-axis maximal-inscribed diameter; frame-censored radii excluded	0.200907																									construct ECDF	0.200907	397.996
397.996	0.20116	F	construct ECDF	position nested in field and construct	μm	observation	0.20116	1	3967	B	1973.82	2530.67	397.996	medial-axis maximal-inscribed diameter; frame-censored radii excluded	0.20116																									construct ECDF	0.20116	397.996
397.996	0.201412	F	construct ECDF	position nested in field and construct	μm	observation	0.201412	1	3967	B	551.875	1471.67	397.996	medial-axis maximal-inscribed diameter; frame-censored radii excluded	0.201412																									construct ECDF	0.201412	397.996
397.996	0.201664	F	construct ECDF	position nested in field and construct	μm	observation	0.201664	1	3967	B	1909.19	2530.67	397.996	medial-axis maximal-inscribed diameter; frame-censored radii excluded	0.201664																									construct ECDF	0.201664	397.996
397.996	0.201916	F	construct ECDF	position nested in field and construct	μm	observation	0.201916	1	3967	B	1735.17	517.072	397.996	medial-axis maximal-inscribed diameter; frame-censored radii excluded	0.201916																									construct ECDF	0.201916	397.996
398.244	0.202168	F	construct ECDF	position nested in field and construct	μm	observation	0.202168	1	3967	B	2461.06	2510.78	398.244	medial-axis maximal-inscribed diameter; frame-censored radii excluded	0.202168																									construct ECDF	0.202168	398.244
398.244	0.20242	F	construct ECDF	position nested in field and construct	μm	observation	0.20242	1	3967	B	551.875	1317.54	398.244	medial-axis maximal-inscribed diameter; frame-censored radii excluded	0.20242																									construct ECDF	0.20242	398.244
398.244	0.202672	F	construct ECDF	position nested in field and construct	μm	observation	0.202672	1	3967	B	1630.77	517.072	398.244	medial-axis maximal-inscribed diameter; frame-censored radii excluded	0.202672																									construct ECDF	0.202672	398.244
398.244	0.202924	F	construct ECDF	position nested in field and construct	μm	observation	0.202924	1	3967	B	1590.99	517.072	398.244	medial-axis maximal-inscribed diameter; frame-censored radii excluded	0.202924																									construct ECDF	0.202924	398.244
398.244	0.203176	F	construct ECDF	position nested in field and construct	μm	observation	0.203176	1	3967	B	551.875	1357.31	398.244	medial-axis maximal-inscribed diameter; frame-censored radii excluded	0.203176																									construct ECDF	0.203176	398.244
398.244	0.203428	F	construct ECDF	position nested in field and construct	μm	observation	0.203428	1	3967	B	2431.23	2510.78	398.244	medial-axis maximal-inscribed diameter; frame-censored radii excluded	0.203428																									construct ECDF	0.203428	398.244
398.244	0.20368	F	construct ECDF	position nested in field and construct	μm	observation	0.20368	1	3967	B	442.494	755.72	398.244	medial-axis maximal-inscribed diameter; frame-censored radii excluded	0.20368																									construct ECDF	0.20368	398.244
398.865	0.203932	F	construct ECDF	position nested in field and construct	μm	observation	0.203932	1	3967	B	1586.02	517.072	398.865	medial-axis maximal-inscribed diameter; frame-censored radii excluded	0.203932																									construct ECDF	0.203932	398.865
398.865	0.204185	F	construct ECDF	position nested in field and construct	μm	observation	0.204185	1	3967	B	1635.74	517.072	398.865	medial-axis maximal-inscribed diameter; frame-censored radii excluded	0.204185																									construct ECDF	0.204185	398.865
398.865	0.204437	F	construct ECDF	position nested in field and construct	μm	observation	0.204437	1	3967	B	2426.26	2510.78	398.865	medial-axis maximal-inscribed diameter; frame-censored radii excluded	0.204437																									construct ECDF	0.204437	398.865
398.865	0.204689	F	construct ECDF	position nested in field and construct	μm	observation	0.204689	1	3967	B	551.875	1362.29	398.865	medial-axis maximal-inscribed diameter; frame-censored radii excluded	0.204689																									construct ECDF	0.204689	398.865
398.865	0.204941	F	construct ECDF	position nested in field and construct	μm	observation	0.204941	1	3967	B	2466.03	2510.78	398.865	medial-axis maximal-inscribed diameter; frame-censored radii excluded	0.204941																									construct ECDF	0.204941	398.865
398.865	0.205193	F	construct ECDF	position nested in field and construct	μm	observation	0.205193	1	3967	B	551.875	1312.57	398.865	medial-axis maximal-inscribed diameter; frame-censored radii excluded	0.205193																									construct ECDF	0.205193	398.865
399.36	0.205445	F	construct ECDF	position nested in field and construct	μm	observation	0.205445	1	3967	B	1740.15	2535.64	399.36	medial-axis maximal-inscribed diameter; frame-censored radii excluded	0.205445																									construct ECDF	0.205445	399.36
399.36	0.205697	F	construct ECDF	position nested in field and construct	μm	observation	0.205697	1	3967	B	641.368	735.833	399.36	medial-axis maximal-inscribed diameter; frame-censored radii excluded	0.205697																									construct ECDF	0.205697	399.36
399.731	0.205949	F	construct ECDF	position nested in field and construct	μm	observation	0.205949	1	3967	B	551.875	1367.26	399.731	medial-axis maximal-inscribed diameter; frame-censored radii excluded	0.205949																									construct ECDF	0.205949	399.731
399.731	0.206201	F	construct ECDF	position nested in field and construct	μm	observation	0.206201	1	3967	B	551.875	1307.6	399.731	medial-axis maximal-inscribed diameter; frame-censored radii excluded	0.206201																									construct ECDF	0.206201	399.731
399.731	0.206453	F	construct ECDF	position nested in field and construct	μm	observation	0.206453	1	3967	B	2471.01	2510.78	399.731	medial-axis maximal-inscribed diameter; frame-censored radii excluded	0.206453																									construct ECDF	0.206453	399.731
399.731	0.206705	F	construct ECDF	position nested in field and construct	μm	observation	0.206705	1	3967	B	1581.05	517.072	399.731	medial-axis maximal-inscribed diameter; frame-censored radii excluded	0.206705																									construct ECDF	0.206705	399.731
399.731	0.206957	F	construct ECDF	position nested in field and construct	μm	observation	0.206957	1	3967	B	1640.71	517.072	399.731	medial-axis maximal-inscribed diameter; frame-censored radii excluded	0.206957																									construct ECDF	0.206957	399.731
399.731	0.207209	F	construct ECDF	position nested in field and construct	μm	observation	0.207209	1	3967	B	2421.29	2510.78	399.731	medial-axis maximal-inscribed diameter; frame-censored radii excluded	0.207209																									construct ECDF	0.207209	399.731
400.226	0.207462	F	construct ECDF	position nested in field and construct	μm	observation	0.207462	1	3967	B	2127.95	2510.78	400.226	medial-axis maximal-inscribed diameter; frame-censored radii excluded	0.207462																									construct ECDF	0.207462	400.226
400.226	0.207714	F	construct ECDF	position nested in field and construct	μm	observation	0.207714	1	3967	B	2411.34	2510.78	400.226	medial-axis maximal-inscribed diameter; frame-censored radii excluded	0.207714																									construct ECDF	0.207714	400.226
400.226	0.207966	F	construct ECDF	position nested in field and construct	μm	observation	0.207966	1	3967	B	2267.16	735.833	400.226	medial-axis maximal-inscribed diameter; frame-censored radii excluded	0.207966																									construct ECDF	0.207966	400.226
400.226	0.208218	F	construct ECDF	position nested in field and construct	μm	observation	0.208218	1	3967	B	2177.67	2510.78	400.226	medial-axis maximal-inscribed diameter; frame-censored radii excluded	0.208218																									construct ECDF	0.208218	400.226
400.226	0.20847	F	construct ECDF	position nested in field and construct	μm	observation	0.20847	1	3967	B	1272.79	447.466	400.226	medial-axis maximal-inscribed diameter; frame-censored radii excluded	0.20847																									construct ECDF	0.20847	400.226
400.226	0.208722	F	construct ECDF	position nested in field and construct	μm	observation	0.208722	1	3967	B	666.227	725.889	400.226	medial-axis maximal-inscribed diameter; frame-censored radii excluded	0.208722																									construct ECDF	0.208722	400.226
400.349	0.208974	F	construct ECDF	position nested in field and construct	μm	observation	0.208974	1	3967	B	551.875	1466.69	400.349	medial-axis maximal-inscribed diameter; frame-censored radii excluded	0.208974																									construct ECDF	0.208974	400.349
400.349	0.209226	F	construct ECDF	position nested in field and construct	μm	observation	0.209226	1	3967	B	626.452	740.805	400.349	medial-axis maximal-inscribed diameter; frame-censored radii excluded	0.209226																									construct ECDF	0.209226	400.349
400.349	0.209478	F	construct ECDF	position nested in field and construct	μm	observation	0.209478	1	3967	B	1968.85	2530.67	400.349	medial-axis maximal-inscribed diameter; frame-censored radii excluded	0.209478																									construct ECDF	0.209478	400.349
400.349	0.20973	F	construct ECDF	position nested in field and construct	μm	observation	0.20973	1	3967	B	1914.16	2530.67	400.349	medial-axis maximal-inscribed diameter; frame-censored radii excluded	0.20973																									construct ECDF	0.20973	400.349
400.349	0.209982	F	construct ECDF	position nested in field and construct	μm	observation	0.209982	1	3967	B	1740.15	517.072	400.349	medial-axis maximal-inscribed diameter; frame-censored radii excluded	0.209982																									construct ECDF	0.209982	400.349
400.843	0.210234	F	construct ECDF	position nested in field and construct	μm	observation	0.210234	1	3967	B	2475.98	2510.78	400.843	medial-axis maximal-inscribed diameter; frame-censored radii excluded	0.210234																									construct ECDF	0.210234	400.843
400.843	0.210487	F	construct ECDF	position nested in field and construct	μm	observation	0.210487	1	3967	B	656.283	730.861	400.843	medial-axis maximal-inscribed diameter; frame-censored radii excluded	0.210487																									construct ECDF	0.210487	400.843
400.843	0.210739	F	construct ECDF	position nested in field and construct	μm	observation	0.210739	1	3967	B	1581.05	2615.19	400.843	medial-axis maximal-inscribed diameter; frame-censored radii excluded	0.210739																									construct ECDF	0.210739	400.843
400.843	0.210991	F	construct ECDF	position nested in field and construct	μm	observation	0.210991	1	3967	B	1819.7	2525.7	400.843	medial-axis maximal-inscribed diameter; frame-censored radii excluded	0.210991																									construct ECDF	0.210991	400.843
400.843	0.211243	F	construct ECDF	position nested in field and construct	μm	observation	0.211243	1	3967	B	2416.32	2510.78	400.843	medial-axis maximal-inscribed diameter; frame-censored radii excluded	0.211243																									construct ECDF	0.211243	400.843
400.843	0.211495	F	construct ECDF	position nested in field and construct	μm	observation	0.211495	1	3967	B	1576.07	517.072	400.843	medial-axis maximal-inscribed diameter; frame-censored radii excluded	0.211495																									construct ECDF	0.211495	400.843
400.843	0.211747	F	construct ECDF	position nested in field and construct	μm	observation	0.211747	1	3967	B	1968.85	2535.64	400.843	medial-axis maximal-inscribed diameter; frame-censored radii excluded	0.211747																									construct ECDF	0.211747	400.843
400.843	0.211999	F	construct ECDF	position nested in field and construct	μm	observation	0.211999	1	3967	B	551.875	1302.62	400.843	medial-axis maximal-inscribed diameter; frame-censored radii excluded	0.211999																									construct ECDF	0.211999	400.843
400.843	0.212251	F	construct ECDF	position nested in field and construct	μm	observation	0.212251	1	3967	B	551.875	1372.23	400.843	medial-axis maximal-inscribed diameter; frame-censored radii excluded	0.212251																									construct ECDF	0.212251	400.843
402.197	0.212503	F	construct ECDF	position nested in field and construct	μm	observation	0.212503	1	3967	B	1814.72	2525.7	402.197	medial-axis maximal-inscribed diameter; frame-censored radii excluded	0.212503																									construct ECDF	0.212503	402.197
402.197	0.212755	F	construct ECDF	position nested in field and construct	μm	observation	0.212755	1	3967	B	551.875	1297.65	402.197	medial-axis maximal-inscribed diameter; frame-censored radii excluded	0.212755																									construct ECDF	0.212755	402.197
402.197	0.213007	F	construct ECDF	position nested in field and construct	μm	observation	0.213007	1	3967	B	1571.1	517.072	402.197	medial-axis maximal-inscribed diameter; frame-censored radii excluded	0.213007																									construct ECDF	0.213007	402.197
402.197	0.213259	F	construct ECDF	position nested in field and construct	μm	observation	0.213259	1	3967	B	2480.95	2510.78	402.197	medial-axis maximal-inscribed diameter; frame-censored radii excluded	0.213259																									construct ECDF	0.213259	402.197
402.197	0.213511	F	construct ECDF	position nested in field and construct	μm	observation	0.213511	1	3967	B	551.875	1377.2	402.197	medial-axis maximal-inscribed diameter; frame-censored radii excluded	0.213511																									construct ECDF	0.213511	402.197
402.197	0.213764	F	construct ECDF	position nested in field and construct	μm	observation	0.213764	1	3967	B	397.748	2461.06	402.197	medial-axis maximal-inscribed diameter; frame-censored radii excluded	0.213764																									construct ECDF	0.213764	402.197
402.689	0.214016	F	construct ECDF	position nested in field and construct	μm	observation	0.214016	1	3967	B	860.129	1511.44	402.689	medial-axis maximal-inscribed diameter; frame-censored radii excluded	0.214016																									construct ECDF	0.214016	402.689
402.689	0.214268	F	construct ECDF	position nested in field and construct	μm	observation	0.214268	1	3967	B	646.34	735.833	402.689	medial-axis maximal-inscribed diameter; frame-censored radii excluded	0.214268																									construct ECDF	0.214268	402.689
402.689	0.21452	F	construct ECDF	position nested in field and construct	μm	observation	0.21452	1	3967	B	1735.17	2535.64	402.689	medial-axis maximal-inscribed diameter; frame-censored radii excluded	0.21452																									construct ECDF	0.21452	402.689
402.934	0.214772	F	construct ECDF	position nested in field and construct	μm	observation	0.214772	1	3967	B	1963.88	2530.67	402.934	medial-axis maximal-inscribed diameter; frame-censored radii excluded	0.214772																									construct ECDF	0.214772	402.934
402.934	0.215024	F	construct ECDF	position nested in field and construct	μm	observation	0.215024	1	3967	B	407.691	2013.6	402.934	medial-axis maximal-inscribed diameter; frame-censored radii excluded	0.215024																									construct ECDF	0.215024	402.934
402.934	0.215276	F	construct ECDF	position nested in field and construct	μm	observation	0.215276	1	3967	B	551.875	1461.72	402.934	medial-axis maximal-inscribed diameter; frame-censored radii excluded	0.215276																									construct ECDF	0.215276	402.934
402.934	0.215528	F	construct ECDF	position nested in field and construct	μm	observation	0.215528	1	3967	B	1745.12	517.072	402.934	medial-axis maximal-inscribed diameter; frame-censored radii excluded	0.215528																									construct ECDF	0.215528	402.934
402.934	0.21578	F	construct ECDF	position nested in field and construct	μm	observation	0.21578	1	3967	B	2679.82	2759.37	402.934	medial-axis maximal-inscribed diameter; frame-censored radii excluded	0.21578																									construct ECDF	0.21578	402.934
402.934	0.216032	F	construct ECDF	position nested in field and construct	μm	observation	0.216032	1	3967	B	631.424	740.805	402.934	medial-axis maximal-inscribed diameter; frame-censored radii excluded	0.216032																									construct ECDF	0.216032	402.934
402.934	0.216284	F	construct ECDF	position nested in field and construct	μm	observation	0.216284	1	3967	B	1919.13	2530.67	402.934	medial-axis maximal-inscribed diameter; frame-censored radii excluded	0.216284																									construct ECDF	0.216284	402.934
403.792	0.216536	F	construct ECDF	position nested in field and construct	μm	observation	0.216536	1	3967	B	551.875	1382.17	403.792	medial-axis maximal-inscribed diameter; frame-censored radii excluded	0.216536																									construct ECDF	0.216536	403.792
403.792	0.216789	F	construct ECDF	position nested in field and construct	μm	observation	0.216789	1	3967	B	1809.75	2525.7	403.792	medial-axis maximal-inscribed diameter; frame-censored radii excluded	0.216789																									construct ECDF	0.216789	403.792
403.792	0.217041	F	construct ECDF	position nested in field and construct	μm	observation	0.217041	1	3967	B	546.903	1551.22	403.792	medial-axis maximal-inscribed diameter; frame-censored radii excluded	0.217041																									construct ECDF	0.217041	403.792
403.792	0.217293	F	construct ECDF	position nested in field and construct	μm	observation	0.217293	1	3967	B	1566.13	517.072	403.792	medial-axis maximal-inscribed diameter; frame-censored radii excluded	0.217293																									construct ECDF	0.217293	403.792
403.792	0.217545	F	construct ECDF	position nested in field and construct	μm	observation	0.217545	1	3967	B	551.875	1292.68	403.792	medial-axis maximal-inscribed diameter; frame-censored radii excluded	0.217545																									construct ECDF	0.217545	403.792
403.792	0.217797	F	construct ECDF	position nested in field and construct	μm	observation	0.217797	1	3967	B	2485.92	2510.78	403.792	medial-axis maximal-inscribed diameter; frame-censored radii excluded	0.217797																									construct ECDF	0.217797	403.792
404.77	0.218049	F	construct ECDF	position nested in field and construct	μm	observation	0.218049	1	3967	B	1337.43	2466.03	404.77	medial-axis maximal-inscribed diameter; frame-censored radii excluded	0.218049																									construct ECDF	0.218049	404.77
404.77	0.218301	F	construct ECDF	position nested in field and construct	μm	observation	0.218301	1	3967	B	2132.92	2510.78	404.77	medial-axis maximal-inscribed diameter; frame-censored radii excluded	0.218301																									construct ECDF	0.218301	404.77
404.77	0.218553	F	construct ECDF	position nested in field and construct	μm	observation	0.218553	1	3967	B	1267.82	447.466	404.77	medial-axis maximal-inscribed diameter; frame-censored radii excluded	0.218553																									construct ECDF	0.218553	404.77
404.77	0.218805	F	construct ECDF	position nested in field and construct	μm	observation	0.218805	1	3967	B	671.199	725.889	404.77	medial-axis maximal-inscribed diameter; frame-censored radii excluded	0.218805																									construct ECDF	0.218805	404.77
404.77	0.219057	F	construct ECDF	position nested in field and construct	μm	observation	0.219057	1	3967	B	855.157	1103.75	404.77	medial-axis maximal-inscribed diameter; frame-censored radii excluded	0.219057																									construct ECDF	0.219057	404.77
404.77	0.219309	F	construct ECDF	position nested in field and construct	μm	observation	0.219309	1	3967	B	2172.7	2510.78	404.77	medial-axis maximal-inscribed diameter; frame-censored radii excluded	0.219309																									construct ECDF	0.219309	404.77
404.893	0.219561	F	construct ECDF	position nested in field and construct	μm	observation	0.219561	1	3967	B	2272.13	730.861	404.893	medial-axis maximal-inscribed diameter; frame-censored radii excluded	0.219561																									construct ECDF	0.219561	404.893
404.893	0.219813	F	construct ECDF	position nested in field and construct	μm	observation	0.219813	1	3967	B	1973.82	2535.64	404.893	medial-axis maximal-inscribed diameter; frame-censored radii excluded	0.219813																									construct ECDF	0.219813	404.893
404.893	0.220066	F	construct ECDF	position nested in field and construct	μm	observation	0.220066	1	3967	B	661.255	730.861	404.893	medial-axis maximal-inscribed diameter; frame-censored radii excluded	0.220066																									construct ECDF	0.220066	404.893
405.625	0.220318	F	construct ECDF	position nested in field and construct	μm	observation	0.220318	1	3967	B	2490.89	2510.78	405.625	medial-axis maximal-inscribed diameter; frame-censored radii excluded	0.220318																									construct ECDF	0.220318	405.625
405.625	0.22057	F	construct ECDF	position nested in field and construct	μm	observation	0.22057	1	3967	B	1750.09	517.072	405.625	medial-axis maximal-inscribed diameter; frame-censored radii excluded	0.22057																									construct ECDF	0.22057	405.625
405.625	0.220822	F	construct ECDF	position nested in field and construct	μm	observation	0.220822	1	3967	B	546.903	1556.19	405.625	medial-axis maximal-inscribed diameter; frame-censored radii excluded	0.220822																									construct ECDF	0.220822	405.625
405.625	0.221074	F	construct ECDF	position nested in field and construct	μm	observation	0.221074	1	3967	B	551.875	1287.71	405.625	medial-axis maximal-inscribed diameter; frame-censored radii excluded	0.221074																									construct ECDF	0.221074	405.625
405.625	0.221326	F	construct ECDF	position nested in field and construct	μm	observation	0.221326	1	3967	B	551.875	1456.75	405.625	medial-axis maximal-inscribed diameter; frame-censored radii excluded	0.221326																									construct ECDF	0.221326	405.625
405.625	0.221578	F	construct ECDF	position nested in field and construct	μm	observation	0.221578	1	3967	B	551.875	1387.14	405.625	medial-axis maximal-inscribed diameter; frame-censored radii excluded	0.221578																									construct ECDF	0.221578	405.625
405.625	0.22183	F	construct ECDF	position nested in field and construct	μm	observation	0.22183	1	3967	B	616.509	745.777	405.625	medial-axis maximal-inscribed diameter; frame-censored radii excluded	0.22183																									construct ECDF	0.22183	405.625
405.625	0.222082	F	construct ECDF	position nested in field and construct	μm	observation	0.222082	1	3967	B	870.073	1536.3	405.625	medial-axis maximal-inscribed diameter; frame-censored radii excluded	0.222082																									construct ECDF	0.222082	405.625
405.625	0.222334	F	construct ECDF	position nested in field and construct	μm	observation	0.222334	1	3967	B	1924.1	2530.67	405.625	medial-axis maximal-inscribed diameter; frame-censored radii excluded	0.222334																									construct ECDF	0.222334	405.625
405.625	0.222586	F	construct ECDF	position nested in field and construct	μm	observation	0.222586	1	3967	B	1804.78	2525.7	405.625	medial-axis maximal-inscribed diameter; frame-censored radii excluded	0.222586																									construct ECDF	0.222586	405.625
405.625	0.222838	F	construct ECDF	position nested in field and construct	μm	observation	0.222838	1	3967	B	1561.16	517.072	405.625	medial-axis maximal-inscribed diameter; frame-censored radii excluded	0.222838																									construct ECDF	0.222838	405.625
405.625	0.22309	F	construct ECDF	position nested in field and construct	μm	observation	0.22309	1	3967	B	1958.91	2530.67	405.625	medial-axis maximal-inscribed diameter; frame-censored radii excluded	0.22309																									construct ECDF	0.22309	405.625
405.746	0.223343	F	construct ECDF	position nested in field and construct	μm	observation	0.223343	1	3967	B	412.663	2013.6	405.746	medial-axis maximal-inscribed diameter; frame-censored radii excluded	0.223343																									construct ECDF	0.223343	405.746
405.868	0.223595	F	construct ECDF	position nested in field and construct	μm	observation	0.223595	1	3967	B	2152.81	2500.84	405.868	medial-axis maximal-inscribed diameter; frame-censored radii excluded	0.223595																									construct ECDF	0.223595	405.868
405.868	0.223847	F	construct ECDF	position nested in field and construct	μm	observation	0.223847	1	3967	B	2540.61	760.692	405.868	medial-axis maximal-inscribed diameter; frame-censored radii excluded	0.223847																									construct ECDF	0.223847	405.868
406.233	0.224099	F	construct ECDF	position nested in field and construct	μm	observation	0.224099	1	3967	B	1730.2	2535.64	406.233	medial-axis maximal-inscribed diameter; frame-censored radii excluded	0.224099																									construct ECDF	0.224099	406.233
407.691	0.224351	F	construct ECDF	position nested in field and construct	μm	observation	0.224351	1	3967	B	870.073	1541.27	407.691	medial-axis maximal-inscribed diameter; frame-censored radii excluded	0.224351																									construct ECDF	0.224351	407.691
407.691	0.224603	F	construct ECDF	position nested in field and construct	μm	observation	0.224603	1	3967	B	621.481	745.777	407.691	medial-axis maximal-inscribed diameter; frame-censored radii excluded	0.224603																									construct ECDF	0.224603	407.691
407.691	0.224855	F	construct ECDF	position nested in field and construct	μm	observation	0.224855	1	3967	B	1799.81	2525.7	407.691	medial-axis maximal-inscribed diameter; frame-censored radii excluded	0.224855																									construct ECDF	0.224855	407.691
407.691	0.225107	F	construct ECDF	position nested in field and construct	μm	observation	0.225107	1	3967	B	1929.08	2530.67	407.691	medial-axis maximal-inscribed diameter; frame-censored radii excluded	0.225107																									construct ECDF	0.225107	407.691
407.691	0.225359	F	construct ECDF	position nested in field and construct	μm	observation	0.225359	1	3967	B	1953.93	2530.67	407.691	medial-axis maximal-inscribed diameter; frame-censored radii excluded	0.225359																									construct ECDF	0.225359	407.691
407.691	0.225611	F	construct ECDF	position nested in field and construct	μm	observation	0.225611	1	3967	B	1556.19	517.072	407.691	medial-axis maximal-inscribed diameter; frame-censored radii excluded	0.225611																									construct ECDF	0.225611	407.691
407.691	0.225863	F	construct ECDF	position nested in field and construct	μm	observation	0.225863	1	3967	B	546.903	1561.16	407.691	medial-axis maximal-inscribed diameter; frame-censored radii excluded	0.225863																									construct ECDF	0.225863	407.691
407.691	0.226115	F	construct ECDF	position nested in field and construct	μm	observation	0.226115	1	3967	B	1755.06	517.072	407.691	medial-axis maximal-inscribed diameter; frame-censored radii excluded	0.226115																									construct ECDF	0.226115	407.691
407.691	0.226368	F	construct ECDF	position nested in field and construct	μm	observation	0.226368	1	3967	B	865.101	1521.38	407.691	medial-axis maximal-inscribed diameter; frame-censored radii excluded	0.226368																									construct ECDF	0.226368	407.691
407.691	0.22662	F	construct ECDF	position nested in field and construct	μm	observation	0.22662	1	3967	B	2495.87	2510.78	407.691	medial-axis maximal-inscribed diameter; frame-censored radii excluded	0.22662																									construct ECDF	0.22662	407.691
407.691	0.226872	F	construct ECDF	position nested in field and construct	μm	observation	0.226872	1	3967	B	551.875	1451.78	407.691	medial-axis maximal-inscribed diameter; frame-censored radii excluded	0.226872																									construct ECDF	0.226872	407.691
407.691	0.227124	F	construct ECDF	position nested in field and construct	μm	observation	0.227124	1	3967	B	551.875	1392.12	407.691	medial-axis maximal-inscribed diameter; frame-censored radii excluded	0.227124																									construct ECDF	0.227124	407.691
407.691	0.227376	F	construct ECDF	position nested in field and construct	μm	observation	0.227376	1	3967	B	2565.47	1581.05	407.691	medial-axis maximal-inscribed diameter; frame-censored radii excluded	0.227376																									construct ECDF	0.227376	407.691
407.691	0.227628	F	construct ECDF	position nested in field and construct	μm	observation	0.227628	1	3967	B	1257.88	2490.89	407.691	medial-axis maximal-inscribed diameter; frame-censored radii excluded	0.227628																									construct ECDF	0.227628	407.691
407.691	0.22788	F	construct ECDF	position nested in field and construct	μm	observation	0.22788	1	3967	B	1228.05	2490.89	407.691	medial-axis maximal-inscribed diameter; frame-censored radii excluded	0.22788																									construct ECDF	0.22788	407.691
407.691	0.228132	F	construct ECDF	position nested in field and construct	μm	observation	0.228132	1	3967	B	1223.07	2490.89	407.691	medial-axis maximal-inscribed diameter; frame-censored radii excluded	0.228132																									construct ECDF	0.228132	407.691
407.691	0.228384	F	construct ECDF	position nested in field and construct	μm	observation	0.228384	1	3967	B	1779.92	477.297	407.691	medial-axis maximal-inscribed diameter; frame-censored radii excluded	0.228384																									construct ECDF	0.228384	407.691
407.691	0.228636	F	construct ECDF	position nested in field and construct	μm	observation	0.228636	1	3967	B	1218.1	2490.89	407.691	medial-axis maximal-inscribed diameter; frame-censored radii excluded	0.228636																									construct ECDF	0.228636	407.691
407.691	0.228888	F	construct ECDF	position nested in field and construct	μm	observation	0.228888	1	3967	B	1774.95	477.297	407.691	medial-axis maximal-inscribed diameter; frame-censored radii excluded	0.228888																									construct ECDF	0.228888	407.691
407.812	0.22914	F	construct ECDF	position nested in field and construct	μm	observation	0.22914	1	3967	B	2565.47	1576.07	407.812	medial-axis maximal-inscribed diameter; frame-censored radii excluded	0.22914																									construct ECDF	0.22914	407.812
407.812	0.229392	F	construct ECDF	position nested in field and construct	μm	observation	0.229392	1	3967	B	2565.47	1586.02	407.812	medial-axis maximal-inscribed diameter; frame-censored radii excluded	0.229392																									construct ECDF	0.229392	407.812
407.812	0.229645	F	construct ECDF	position nested in field and construct	μm	observation	0.229645	1	3967	B	1581.05	2610.22	407.812	medial-axis maximal-inscribed diameter; frame-censored radii excluded	0.229645																									construct ECDF	0.229645	407.812
407.812	0.229897	F	construct ECDF	position nested in field and construct	μm	observation	0.229897	1	3967	B	1262.85	2490.89	407.812	medial-axis maximal-inscribed diameter; frame-censored radii excluded	0.229897																									construct ECDF	0.229897	407.812
407.812	0.230149	F	construct ECDF	position nested in field and construct	μm	observation	0.230149	1	3967	B	1233.02	2490.89	407.812	medial-axis maximal-inscribed diameter; frame-censored radii excluded	0.230149																									construct ECDF	0.230149	407.812
407.812	0.230401	F	construct ECDF	position nested in field and construct	μm	observation	0.230401	1	3967	B	1252.9	2490.89	407.812	medial-axis maximal-inscribed diameter; frame-censored radii excluded	0.230401																									construct ECDF	0.230401	407.812
407.812	0.230653	F	construct ECDF	position nested in field and construct	μm	observation	0.230653	1	3967	B	1213.13	2490.89	407.812	medial-axis maximal-inscribed diameter; frame-censored radii excluded	0.230653																									construct ECDF	0.230653	407.812
408.176	0.230905	F	construct ECDF	position nested in field and construct	μm	observation	0.230905	1	3967	B	1237.99	2490.89	408.176	medial-axis maximal-inscribed diameter; frame-censored radii excluded	0.230905																									construct ECDF	0.230905	408.176
408.176	0.231157	F	construct ECDF	position nested in field and construct	μm	observation	0.231157	1	3967	B	1247.93	2490.89	408.176	medial-axis maximal-inscribed diameter; frame-censored radii excluded	0.231157																									construct ECDF	0.231157	408.176
408.176	0.231409	F	construct ECDF	position nested in field and construct	μm	observation	0.231409	1	3967	B	1208.16	2490.89	408.176	medial-axis maximal-inscribed diameter; frame-censored radii excluded	0.231409																									construct ECDF	0.231409	408.176
408.176	0.231661	F	construct ECDF	position nested in field and construct	μm	observation	0.231661	1	3967	B	2565.47	1590.99	408.176	medial-axis maximal-inscribed diameter; frame-censored radii excluded	0.231661																									construct ECDF	0.231661	408.176
408.176	0.231913	F	construct ECDF	position nested in field and construct	μm	observation	0.231913	1	3967	B	621.481	1282.74	408.176	medial-axis maximal-inscribed diameter; frame-censored radii excluded	0.231913																									construct ECDF	0.231913	408.176
408.176	0.232165	F	construct ECDF	position nested in field and construct	μm	observation	0.232165	1	3967	B	1267.82	2490.89	408.176	medial-axis maximal-inscribed diameter; frame-censored radii excluded	0.232165																									construct ECDF	0.232165	408.176
408.176	0.232417	F	construct ECDF	position nested in field and construct	μm	observation	0.232417	1	3967	B	2565.47	1571.1	408.176	medial-axis maximal-inscribed diameter; frame-censored radii excluded	0.232417																									construct ECDF	0.232417	408.176
408.176	0.23267	F	construct ECDF	position nested in field and construct	μm	observation	0.23267	1	3967	B	860.129	1516.41	408.176	medial-axis maximal-inscribed diameter; frame-censored radii excluded	0.23267																									construct ECDF	0.23267	408.176
408.781	0.232922	F	construct ECDF	position nested in field and construct	μm	observation	0.232922	1	3967	B	447.466	760.692	408.781	medial-axis maximal-inscribed diameter; frame-censored radii excluded	0.232922																									construct ECDF	0.232922	408.781
408.781	0.233174	F	construct ECDF	position nested in field and construct	μm	observation	0.233174	1	3967	B	2565.47	1566.13	408.781	medial-axis maximal-inscribed diameter; frame-censored radii excluded	0.233174																									construct ECDF	0.233174	408.781
408.781	0.233426	F	construct ECDF	position nested in field and construct	μm	observation	0.233426	1	3967	B	1242.96	2490.89	408.781	medial-axis maximal-inscribed diameter; frame-censored radii excluded	0.233426																									construct ECDF	0.233426	408.781
408.781	0.233678	F	construct ECDF	position nested in field and construct	μm	observation	0.233678	1	3967	B	1203.19	2490.89	408.781	medial-axis maximal-inscribed diameter; frame-censored radii excluded	0.233678																									construct ECDF	0.233678	408.781
408.781	0.23393	F	construct ECDF	position nested in field and construct	μm	observation	0.23393	1	3967	B	1272.79	2490.89	408.781	medial-axis maximal-inscribed diameter; frame-censored radii excluded	0.23393																									construct ECDF	0.23393	408.781
408.781	0.234182	F	construct ECDF	position nested in field and construct	μm	observation	0.234182	1	3967	B	2565.47	1595.96	408.781	medial-axis maximal-inscribed diameter; frame-censored radii excluded	0.234182																									construct ECDF	0.234182	408.781
409.144	0.234434	F	construct ECDF	position nested in field and construct	μm	observation	0.234434	1	3967	B	2137.89	2510.78	409.144	medial-axis maximal-inscribed diameter; frame-censored radii excluded	0.234434																									construct ECDF	0.234434	409.144
409.144	0.234686	F	construct ECDF	position nested in field and construct	μm	observation	0.234686	1	3967	B	795.495	601.593	409.144	medial-axis maximal-inscribed diameter; frame-censored radii excluded	0.234686																									construct ECDF	0.234686	409.144
409.144	0.234938	F	construct ECDF	position nested in field and construct	μm	observation	0.234938	1	3967	B	1262.85	447.466	409.144	medial-axis maximal-inscribed diameter; frame-censored radii excluded	0.234938																									construct ECDF	0.234938	409.144
409.144	0.23519	F	construct ECDF	position nested in field and construct	μm	observation	0.23519	1	3967	B	2167.72	2510.78	409.144	medial-axis maximal-inscribed diameter; frame-censored radii excluded	0.23519																									construct ECDF	0.23519	409.144
409.144	0.235442	F	construct ECDF	position nested in field and construct	μm	observation	0.235442	1	3967	B	855.157	1098.78	409.144	medial-axis maximal-inscribed diameter; frame-censored radii excluded	0.235442																									construct ECDF	0.235442	409.144
409.144	0.235694	F	construct ECDF	position nested in field and construct	μm	observation	0.235694	1	3967	B	676.171	725.889	409.144	medial-axis maximal-inscribed diameter; frame-censored radii excluded	0.235694																									construct ECDF	0.235694	409.144
409.144	0.235947	F	construct ECDF	position nested in field and construct	μm	observation	0.235947	1	3967	B	1978.79	2535.64	409.144	medial-axis maximal-inscribed diameter; frame-censored radii excluded	0.235947																									construct ECDF	0.235947	409.144
409.506	0.236199	F	construct ECDF	position nested in field and construct	μm	observation	0.236199	1	3967	B	1849.53	646.34	409.506	medial-axis maximal-inscribed diameter; frame-censored radii excluded	0.236199																									construct ECDF	0.236199	409.506
409.627	0.236451	F	construct ECDF	position nested in field and construct	μm	observation	0.236451	1	3967	B	1551.22	517.072	409.627	medial-axis maximal-inscribed diameter; frame-censored radii excluded	0.236451																									construct ECDF	0.236451	409.627
409.627	0.236703	F	construct ECDF	position nested in field and construct	μm	observation	0.236703	1	3967	B	2565.47	1561.16	409.627	medial-axis maximal-inscribed diameter; frame-censored radii excluded	0.236703																									construct ECDF	0.236703	409.627
409.627	0.236955	F	construct ECDF	position nested in field and construct	μm	observation	0.236955	1	3967	B	1198.21	2490.89	409.627	medial-axis maximal-inscribed diameter; frame-censored radii excluded	0.236955																									construct ECDF	0.236955	409.627
409.627	0.237207	F	construct ECDF	position nested in field and construct	μm	observation	0.237207	1	3967	B	1277.76	2490.89	409.627	medial-axis maximal-inscribed diameter; frame-censored radii excluded	0.237207																									construct ECDF	0.237207	409.627
409.627	0.237459	F	construct ECDF	position nested in field and construct	μm	observation	0.237459	1	3967	B	2565.47	1600.93	409.627	medial-axis maximal-inscribed diameter; frame-censored radii excluded	0.237459																									construct ECDF	0.237459	409.627
409.989	0.237711	F	construct ECDF	position nested in field and construct	μm	observation	0.237711	1	3967	B	870.073	1546.24	409.989	medial-axis maximal-inscribed diameter; frame-censored radii excluded	0.237711																									construct ECDF	0.237711	409.989
409.989	0.237963	F	construct ECDF	position nested in field and construct	μm	observation	0.237963	1	3967	B	551.875	1446.81	409.989	medial-axis maximal-inscribed diameter; frame-censored radii excluded	0.237963																									construct ECDF	0.237963	409.989
409.989	0.238215	F	construct ECDF	position nested in field and construct	μm	observation	0.238215	1	3967	B	551.875	1397.09	409.989	medial-axis maximal-inscribed diameter; frame-censored radii excluded	0.238215																									construct ECDF	0.238215	409.989
409.989	0.238467	F	construct ECDF	position nested in field and construct	μm	observation	0.238467	1	3967	B	546.903	1566.13	409.989	medial-axis maximal-inscribed diameter; frame-censored radii excluded	0.238467																									construct ECDF	0.238467	409.989
409.989	0.238719	F	construct ECDF	position nested in field and construct	μm	observation	0.238719	1	3967	B	1948.96	2530.67	409.989	medial-axis maximal-inscribed diameter; frame-censored radii excluded	0.238719																									construct ECDF	0.238719	409.989
409.989	0.238972	F	construct ECDF	position nested in field and construct	μm	observation	0.238972	1	3967	B	1794.84	2525.7	409.989	medial-axis maximal-inscribed diameter; frame-censored radii excluded	0.238972																									construct ECDF	0.238972	409.989
409.989	0.239224	F	construct ECDF	position nested in field and construct	μm	observation	0.239224	1	3967	B	606.565	750.749	409.989	medial-axis maximal-inscribed diameter; frame-censored radii excluded	0.239224																									construct ECDF	0.239224	409.989
409.989	0.239476	F	construct ECDF	position nested in field and construct	μm	observation	0.239476	1	3967	B	1725.23	2535.64	409.989	medial-axis maximal-inscribed diameter; frame-censored radii excluded	0.239476																									construct ECDF	0.239476	409.989
409.989	0.239728	F	construct ECDF	position nested in field and construct	μm	observation	0.239728	1	3967	B	2277.1	725.889	409.989	medial-axis maximal-inscribed diameter; frame-censored radii excluded	0.239728																									construct ECDF	0.239728	409.989
409.989	0.23998	F	construct ECDF	position nested in field and construct	μm	observation	0.23998	1	3967	B	1760.03	517.072	409.989	medial-axis maximal-inscribed diameter; frame-censored radii excluded	0.23998																									construct ECDF	0.23998	409.989
409.989	0.240232	F	construct ECDF	position nested in field and construct	μm	observation	0.240232	1	3967	B	2500.84	2510.78	409.989	medial-axis maximal-inscribed diameter; frame-censored radii excluded	0.240232																									construct ECDF	0.240232	409.989
409.989	0.240484	F	construct ECDF	position nested in field and construct	μm	observation	0.240484	1	3967	B	2684.8	2754.4	409.989	medial-axis maximal-inscribed diameter; frame-censored radii excluded	0.240484																									construct ECDF	0.240484	409.989
409.989	0.240736	F	construct ECDF	position nested in field and construct	μm	observation	0.240736	1	3967	B	865.101	1526.36	409.989	medial-axis maximal-inscribed diameter; frame-censored radii excluded	0.240736																									construct ECDF	0.240736	409.989
409.989	0.240988	F	construct ECDF	position nested in field and construct	μm	observation	0.240988	1	3967	B	1934.05	2530.67	409.989	medial-axis maximal-inscribed diameter; frame-censored radii excluded	0.240988																									construct ECDF	0.240988	409.989
410.712	0.24124	F	construct ECDF	position nested in field and construct	μm	observation	0.24124	1	3967	B	402.719	2456.09	410.712	medial-axis maximal-inscribed diameter; frame-censored radii excluded	0.24124																									construct ECDF	0.24124	410.712
410.712	0.241492	F	construct ECDF	position nested in field and construct	μm	observation	0.241492	1	3967	B	1193.24	2490.89	410.712	medial-axis maximal-inscribed diameter; frame-censored radii excluded	0.241492																									construct ECDF	0.241492	410.712
410.712	0.241744	F	construct ECDF	position nested in field and construct	μm	observation	0.241744	1	3967	B	1282.74	2490.89	410.712	medial-axis maximal-inscribed diameter; frame-censored radii excluded	0.241744																									construct ECDF	0.241744	410.712
410.712	0.241996	F	construct ECDF	position nested in field and construct	μm	observation	0.241996	1	3967	B	1546.24	517.072	410.712	medial-axis maximal-inscribed diameter; frame-censored radii excluded	0.241996																									construct ECDF	0.241996	410.712
410.712	0.242249	F	construct ECDF	position nested in field and construct	μm	observation	0.242249	1	3967	B	2565.47	1605.91	410.712	medial-axis maximal-inscribed diameter; frame-censored radii excluded	0.242249																									construct ECDF	0.242249	410.712
410.712	0.242501	F	construct ECDF	position nested in field and construct	μm	observation	0.242501	1	3967	B	2565.47	1556.19	410.712	medial-axis maximal-inscribed diameter; frame-censored radii excluded	0.242501																									construct ECDF	0.242501	410.712
412.034	0.242753	F	construct ECDF	position nested in field and construct	μm	observation	0.242753	1	3967	B	2565.47	1551.22	412.034	medial-axis maximal-inscribed diameter; frame-censored radii excluded	0.242753																									construct ECDF	0.242753	412.034
412.034	0.243005	F	construct ECDF	position nested in field and construct	μm	observation	0.243005	1	3967	B	1287.71	2490.89	412.034	medial-axis maximal-inscribed diameter; frame-censored radii excluded	0.243005																									construct ECDF	0.243005	412.034
412.034	0.243257	F	construct ECDF	position nested in field and construct	μm	observation	0.243257	1	3967	B	1541.27	517.072	412.034	medial-axis maximal-inscribed diameter; frame-censored radii excluded	0.243257																									construct ECDF	0.243257	412.034
412.034	0.243509	F	construct ECDF	position nested in field and construct	μm	observation	0.243509	1	3967	B	2565.47	1610.88	412.034	medial-axis maximal-inscribed diameter; frame-censored radii excluded	0.243509																									construct ECDF	0.243509	412.034
412.034	0.243761	F	construct ECDF	position nested in field and construct	μm	observation	0.243761	1	3967	B	875.045	1566.13	412.034	medial-axis maximal-inscribed diameter; frame-censored radii excluded	0.243761																									construct ECDF	0.243761	412.034
412.034	0.244013	F	construct ECDF	position nested in field and construct	μm	observation	0.244013	1	3967	B	1188.27	2490.89	412.034	medial-axis maximal-inscribed diameter; frame-censored radii excluded	0.244013																									construct ECDF	0.244013	412.034
412.513	0.244265	F	construct ECDF	position nested in field and construct	μm	observation	0.244265	1	3967	B	1765	517.072	412.513	medial-axis maximal-inscribed diameter; frame-censored radii excluded	0.244265																									construct ECDF	0.244265	412.513
412.513	0.244517	F	construct ECDF	position nested in field and construct	μm	observation	0.244517	1	3967	B	546.903	1571.1	412.513	medial-axis maximal-inscribed diameter; frame-censored radii excluded	0.244517																									construct ECDF	0.244517	412.513
412.513	0.244769	F	construct ECDF	position nested in field and construct	μm	observation	0.244769	1	3967	B	551.875	1402.06	412.513	medial-axis maximal-inscribed diameter; frame-censored radii excluded	0.244769																									construct ECDF	0.244769	412.513
412.513	0.245021	F	construct ECDF	position nested in field and construct	μm	observation	0.245021	1	3967	B	551.875	1441.83	412.513	medial-axis maximal-inscribed diameter; frame-censored radii excluded	0.245021																									construct ECDF	0.245021	412.513
412.513	0.245274	F	construct ECDF	position nested in field and construct	μm	observation	0.245274	1	3967	B	1943.99	2530.67	412.513	medial-axis maximal-inscribed diameter; frame-censored radii excluded	0.245274																									construct ECDF	0.245274	412.513
412.513	0.245526	F	construct ECDF	position nested in field and construct	μm	observation	0.245526	1	3967	B	870.073	1551.22	412.513	medial-axis maximal-inscribed diameter; frame-censored radii excluded	0.245526																									construct ECDF	0.245526	412.513
412.513	0.245778	F	construct ECDF	position nested in field and construct	μm	observation	0.245778	1	3967	B	1939.02	2530.67	412.513	medial-axis maximal-inscribed diameter; frame-censored radii excluded	0.245778																									construct ECDF	0.245778	412.513
412.513	0.24603	F	construct ECDF	position nested in field and construct	μm	observation	0.24603	1	3967	B	611.537	750.749	412.513	medial-axis maximal-inscribed diameter; frame-censored radii excluded	0.24603																									construct ECDF	0.24603	412.513
412.513	0.246282	F	construct ECDF	position nested in field and construct	μm	observation	0.246282	1	3967	B	1789.86	2525.7	412.513	medial-axis maximal-inscribed diameter; frame-censored radii excluded	0.246282																									construct ECDF	0.246282	412.513
412.513	0.246534	F	construct ECDF	position nested in field and construct	μm	observation	0.246534	1	3967	B	865.101	1531.33	412.513	medial-axis maximal-inscribed diameter; frame-censored radii excluded	0.246534																									construct ECDF	0.246534	412.513
412.513	0.246786	F	construct ECDF	position nested in field and construct	μm	observation	0.246786	1	3967	B	2505.81	2510.78	412.513	medial-axis maximal-inscribed diameter; frame-censored radii excluded	0.246786																									construct ECDF	0.246786	412.513
413.591	0.247038	F	construct ECDF	position nested in field and construct	μm	observation	0.247038	1	3967	B	1337.43	2471.01	413.591	medial-axis maximal-inscribed diameter; frame-censored radii excluded	0.247038																									construct ECDF	0.247038	413.591
413.591	0.24729	F	construct ECDF	position nested in field and construct	μm	observation	0.24729	1	3967	B	855.157	1093.81	413.591	medial-axis maximal-inscribed diameter; frame-censored radii excluded	0.24729																									construct ECDF	0.24729	413.591
413.591	0.247542	F	construct ECDF	position nested in field and construct	μm	observation	0.247542	1	3967	B	1983.77	2535.64	413.591	medial-axis maximal-inscribed diameter; frame-censored radii excluded	0.247542																									construct ECDF	0.247542	413.591
413.591	0.247794	F	construct ECDF	position nested in field and construct	μm	observation	0.247794	1	3967	B	2142.87	2510.78	413.591	medial-axis maximal-inscribed diameter; frame-censored radii excluded	0.247794																									construct ECDF	0.247794	413.591
413.591	0.248046	F	construct ECDF	position nested in field and construct	μm	observation	0.248046	1	3967	B	1257.88	447.466	413.591	medial-axis maximal-inscribed diameter; frame-censored radii excluded	0.248046																									construct ECDF	0.248046	413.591
413.591	0.248298	F	construct ECDF	position nested in field and construct	μm	observation	0.248298	1	3967	B	681.143	725.889	413.591	medial-axis maximal-inscribed diameter; frame-censored radii excluded	0.248298																									construct ECDF	0.248298	413.591
413.591	0.248551	F	construct ECDF	position nested in field and construct	μm	observation	0.248551	1	3967	B	2162.75	2510.78	413.591	medial-axis maximal-inscribed diameter; frame-censored radii excluded	0.248551																									construct ECDF	0.248551	413.591
413.591	0.248803	F	construct ECDF	position nested in field and construct	μm	observation	0.248803	1	3967	B	1292.68	2490.89	413.591	medial-axis maximal-inscribed diameter; frame-censored radii excluded	0.248803																									construct ECDF	0.248803	413.591
413.591	0.249055	F	construct ECDF	position nested in field and construct	μm	observation	0.249055	1	3967	B	1536.3	517.072	413.591	medial-axis maximal-inscribed diameter; frame-censored radii excluded	0.249055																									construct ECDF	0.249055	413.591
413.591	0.249307	F	construct ECDF	position nested in field and construct	μm	observation	0.249307	1	3967	B	1183.3	2490.89	413.591	medial-axis maximal-inscribed diameter; frame-censored radii excluded	0.249307																									construct ECDF	0.249307	413.591
413.591	0.249559	F	construct ECDF	position nested in field and construct	μm	observation	0.249559	1	3967	B	2565.47	1615.85	413.591	medial-axis maximal-inscribed diameter; frame-censored radii excluded	0.249559																									construct ECDF	0.249559	413.591
413.591	0.249811	F	construct ECDF	position nested in field and construct	μm	observation	0.249811	1	3967	B	2565.47	1546.24	413.591	medial-axis maximal-inscribed diameter; frame-censored radii excluded	0.249811																									construct ECDF	0.249811	413.591
413.949	0.250063	F	construct ECDF	position nested in field and construct	μm	observation	0.250063	1	3967	B	1720.26	2535.64	413.949	medial-axis maximal-inscribed diameter; frame-censored radii excluded	0.250063																									construct ECDF	0.250063	413.949
414.426	0.250315	F	construct ECDF	position nested in field and construct	μm	observation	0.250315	1	3967	B	2152.81	2505.81	414.426	medial-axis maximal-inscribed diameter; frame-censored radii excluded	0.250315																									construct ECDF	0.250315	414.426
414.426	0.250567	F	construct ECDF	position nested in field and construct	μm	observation	0.250567	1	3967	B	2540.61	755.72	414.426	medial-axis maximal-inscribed diameter; frame-censored radii excluded	0.250567																									construct ECDF	0.250567	414.426
414.903	0.250819	F	construct ECDF	position nested in field and construct	μm	observation	0.250819	1	3967	B	1581.05	2605.25	414.903	medial-axis maximal-inscribed diameter; frame-censored radii excluded	0.250819																									construct ECDF	0.250819	414.903
415.261	0.251071	F	construct ECDF	position nested in field and construct	μm	observation	0.251071	1	3967	B	551.875	1407.03	415.261	medial-axis maximal-inscribed diameter; frame-censored radii excluded	0.251071																									construct ECDF	0.251071	415.261
415.261	0.251323	F	construct ECDF	position nested in field and construct	μm	observation	0.251323	1	3967	B	551.875	1436.86	415.261	medial-axis maximal-inscribed diameter; frame-censored radii excluded	0.251323																									construct ECDF	0.251323	415.261
415.261	0.251575	F	construct ECDF	position nested in field and construct	μm	observation	0.251575	1	3967	B	546.903	1576.07	415.261	medial-axis maximal-inscribed diameter; frame-censored radii excluded	0.251575																									construct ECDF	0.251575	415.261
415.261	0.251828	F	construct ECDF	position nested in field and construct	μm	observation	0.251828	1	3967	B	870.073	1556.19	415.261	medial-axis maximal-inscribed diameter; frame-censored radii excluded	0.251828																									construct ECDF	0.251828	415.261
415.261	0.25208	F	construct ECDF	position nested in field and construct	μm	observation	0.25208	1	3967	B	1769.98	517.072	415.261	medial-axis maximal-inscribed diameter; frame-censored radii excluded	0.25208																									construct ECDF	0.25208	415.261
415.261	0.252332	F	construct ECDF	position nested in field and construct	μm	observation	0.252332	1	3967	B	2510.78	2510.78	415.261	medial-axis maximal-inscribed diameter; frame-censored radii excluded	0.252332																									construct ECDF	0.252332	415.261
415.38	0.252584	F	construct ECDF	position nested in field and construct	μm	observation	0.252584	1	3967	B	2565.47	1541.27	415.38	medial-axis maximal-inscribed diameter; frame-censored radii excluded	0.252584																									construct ECDF	0.252584	415.38
415.38	0.252836	F	construct ECDF	position nested in field and construct	μm	observation	0.252836	1	3967	B	2565.47	1620.82	415.38	medial-axis maximal-inscribed diameter; frame-censored radii excluded	0.252836																									construct ECDF	0.252836	415.38
415.38	0.253088	F	construct ECDF	position nested in field and construct	μm	observation	0.253088	1	3967	B	1297.65	2490.89	415.38	medial-axis maximal-inscribed diameter; frame-censored radii excluded	0.253088																									construct ECDF	0.253088	415.38
415.38	0.25334	F	construct ECDF	position nested in field and construct	μm	observation	0.25334	1	3967	B	1531.33	517.072	415.38	medial-axis maximal-inscribed diameter; frame-censored radii excluded	0.25334																									construct ECDF	0.25334	415.38
415.38	0.253592	F	construct ECDF	position nested in field and construct	μm	observation	0.253592	1	3967	B	1178.33	2490.89	415.38	medial-axis maximal-inscribed diameter; frame-censored radii excluded	0.253592																									construct ECDF	0.253592	415.38
415.499	0.253844	F	construct ECDF	position nested in field and construct	μm	observation	0.253844	1	3967	B	875.045	1571.1	415.499	medial-axis maximal-inscribed diameter; frame-censored radii excluded	0.253844																									construct ECDF	0.253844	415.499
415.499	0.254096	F	construct ECDF	position nested in field and construct	μm	observation	0.254096	1	3967	B	2282.08	720.917	415.499	medial-axis maximal-inscribed diameter; frame-censored radii excluded	0.254096																									construct ECDF	0.254096	415.499
417.398	0.254348	F	construct ECDF	position nested in field and construct	μm	observation	0.254348	1	3967	B	1715.29	2535.64	417.398	medial-axis maximal-inscribed diameter; frame-censored radii excluded	0.254348																									construct ECDF	0.254348	417.398
417.398	0.2546	F	construct ECDF	position nested in field and construct	μm	observation	0.2546	1	3967	B	1173.36	2490.89	417.398	medial-axis maximal-inscribed diameter; frame-censored radii excluded	0.2546																									construct ECDF	0.2546	417.398
417.398	0.254853	F	construct ECDF	position nested in field and construct	μm	observation	0.254853	1	3967	B	2515.75	2510.78	417.398	medial-axis maximal-inscribed diameter; frame-censored radii excluded	0.254853																									construct ECDF	0.254853	417.398
417.398	0.255105	F	construct ECDF	position nested in field and construct	μm	observation	0.255105	1	3967	B	1526.36	517.072	417.398	medial-axis maximal-inscribed diameter; frame-censored radii excluded	0.255105																									construct ECDF	0.255105	417.398
417.398	0.255357	F	construct ECDF	position nested in field and construct	μm	observation	0.255357	1	3967	B	546.903	1581.05	417.398	medial-axis maximal-inscribed diameter; frame-censored radii excluded	0.255357																									construct ECDF	0.255357	417.398
417.398	0.255609	F	construct ECDF	position nested in field and construct	μm	observation	0.255609	1	3967	B	2565.47	1536.3	417.398	medial-axis maximal-inscribed diameter; frame-censored radii excluded	0.255609																									construct ECDF	0.255609	417.398
417.398	0.255861	F	construct ECDF	position nested in field and construct	μm	observation	0.255861	1	3967	B	551.875	1412	417.398	medial-axis maximal-inscribed diameter; frame-censored radii excluded	0.255861																									construct ECDF	0.255861	417.398
417.398	0.256113	F	construct ECDF	position nested in field and construct	μm	observation	0.256113	1	3967	B	556.847	1282.74	417.398	medial-axis maximal-inscribed diameter; frame-censored radii excluded	0.256113																									construct ECDF	0.256113	417.398
417.398	0.256365	F	construct ECDF	position nested in field and construct	μm	observation	0.256365	1	3967	B	601.593	755.72	417.398	medial-axis maximal-inscribed diameter; frame-censored radii excluded	0.256365																									construct ECDF	0.256365	417.398
417.398	0.256617	F	construct ECDF	position nested in field and construct	μm	observation	0.256617	1	3967	B	2565.47	1625.79	417.398	medial-axis maximal-inscribed diameter; frame-censored radii excluded	0.256617																									construct ECDF	0.256617	417.398
417.398	0.256869	F	construct ECDF	position nested in field and construct	μm	observation	0.256869	1	3967	B	1302.62	2490.89	417.398	medial-axis maximal-inscribed diameter; frame-censored radii excluded	0.256869																									construct ECDF	0.256869	417.398
417.635	0.257121	F	construct ECDF	position nested in field and construct	μm	observation	0.257121	1	3967	B	1451.78	2500.84	417.635	medial-axis maximal-inscribed diameter; frame-censored radii excluded	0.257121																									construct ECDF	0.257121	417.635
417.635	0.257373	F	construct ECDF	position nested in field and construct	μm	observation	0.257373	1	3967	B	541.931	1586.02	417.635	medial-axis maximal-inscribed diameter; frame-censored radii excluded	0.257373																									construct ECDF	0.257373	417.635
417.635	0.257625	F	construct ECDF	position nested in field and construct	μm	observation	0.257625	1	3967	B	1784.89	482.269	417.635	medial-axis maximal-inscribed diameter; frame-censored radii excluded	0.257625																									construct ECDF	0.257625	417.635
417.635	0.257877	F	construct ECDF	position nested in field and construct	μm	observation	0.257877	1	3967	B	1789.86	482.269	417.635	medial-axis maximal-inscribed diameter; frame-censored radii excluded	0.257877																									construct ECDF	0.257877	417.635
417.753	0.25813	F	construct ECDF	position nested in field and construct	μm	observation	0.25813	1	3967	B	541.931	1590.99	417.753	medial-axis maximal-inscribed diameter; frame-censored radii excluded	0.25813																									construct ECDF	0.25813	417.753
417.753	0.258382	F	construct ECDF	position nested in field and construct	μm	observation	0.258382	1	3967	B	1456.75	2500.84	417.753	medial-axis maximal-inscribed diameter; frame-censored radii excluded	0.258382																									construct ECDF	0.258382	417.753
417.753	0.258634	F	construct ECDF	position nested in field and construct	μm	observation	0.258634	1	3967	B	1446.81	2500.84	417.753	medial-axis maximal-inscribed diameter; frame-censored radii excluded	0.258634																									construct ECDF	0.258634	417.753
418.108	0.258886	F	construct ECDF	position nested in field and construct	μm	observation	0.258886	1	3967	B	795.495	611.537	418.108	medial-axis maximal-inscribed diameter; frame-censored radii excluded	0.258886																									construct ECDF	0.258886	418.108
418.108	0.259138	F	construct ECDF	position nested in field and construct	μm	observation	0.259138	1	3967	B	800.467	601.593	418.108	medial-axis maximal-inscribed diameter; frame-censored radii excluded	0.259138																									construct ECDF	0.259138	418.108
418.108	0.25939	F	construct ECDF	position nested in field and construct	μm	observation	0.25939	1	3967	B	1988.74	2535.64	418.108	medial-axis maximal-inscribed diameter; frame-censored radii excluded	0.25939																									construct ECDF	0.25939	418.108
418.108	0.259642	F	construct ECDF	position nested in field and construct	μm	observation	0.259642	1	3967	B	1441.83	2500.84	418.108	medial-axis maximal-inscribed diameter; frame-censored radii excluded	0.259642																									construct ECDF	0.259642	418.108
418.108	0.259894	F	construct ECDF	position nested in field and construct	μm	observation	0.259894	1	3967	B	541.931	1595.96	418.108	medial-axis maximal-inscribed diameter; frame-censored radii excluded	0.259894																									construct ECDF	0.259894	418.108
418.108	0.260146	F	construct ECDF	position nested in field and construct	μm	observation	0.260146	1	3967	B	1461.72	2500.84	418.108	medial-axis maximal-inscribed diameter; frame-censored radii excluded	0.260146																									construct ECDF	0.260146	418.108
418.108	0.260398	F	construct ECDF	position nested in field and construct	μm	observation	0.260398	1	3967	B	2565.47	1630.77	418.108	medial-axis maximal-inscribed diameter; frame-censored radii excluded	0.260398																									construct ECDF	0.260398	418.108
418.226	0.26065	F	construct ECDF	position nested in field and construct	μm	observation	0.26065	1	3967	B	1774.95	517.072	418.226	medial-axis maximal-inscribed diameter; frame-censored radii excluded	0.26065																									construct ECDF	0.26065	418.226
418.226	0.260902	F	construct ECDF	position nested in field and construct	μm	observation	0.260902	1	3967	B	551.875	1431.89	418.226	medial-axis maximal-inscribed diameter; frame-censored radii excluded	0.260902																									construct ECDF	0.260902	418.226
418.226	0.261155	F	construct ECDF	position nested in field and construct	μm	observation	0.261155	1	3967	B	870.073	1561.16	418.226	medial-axis maximal-inscribed diameter; frame-censored radii excluded	0.261155																									construct ECDF	0.261155	418.226
418.226	0.261407	F	construct ECDF	position nested in field and construct	μm	observation	0.261407	1	3967	B	1252.9	447.466	418.226	medial-axis maximal-inscribed diameter; frame-censored radii excluded	0.261407																									construct ECDF	0.261407	418.226
418.226	0.261659	F	construct ECDF	position nested in field and construct	μm	observation	0.261659	1	3967	B	2157.78	2510.78	418.226	medial-axis maximal-inscribed diameter; frame-censored radii excluded	0.261659																									construct ECDF	0.261659	418.226
418.226	0.261911	F	construct ECDF	position nested in field and construct	μm	observation	0.261911	1	3967	B	417.635	2008.63	418.226	medial-axis maximal-inscribed diameter; frame-censored radii excluded	0.261911																									construct ECDF	0.261911	418.226
418.226	0.262163	F	construct ECDF	position nested in field and construct	μm	observation	0.262163	1	3967	B	686.115	725.889	418.226	medial-axis maximal-inscribed diameter; frame-censored radii excluded	0.262163																									construct ECDF	0.262163	418.226
418.226	0.262415	F	construct ECDF	position nested in field and construct	μm	observation	0.262415	1	3967	B	2147.84	2510.78	418.226	medial-axis maximal-inscribed diameter; frame-censored radii excluded	0.262415																									construct ECDF	0.262415	418.226
418.699	0.262667	F	construct ECDF	position nested in field and construct	μm	observation	0.262667	1	3967	B	1436.86	2500.84	418.699	medial-axis maximal-inscribed diameter; frame-censored radii excluded	0.262667																									construct ECDF	0.262667	418.699
418.699	0.262919	F	construct ECDF	position nested in field and construct	μm	observation	0.262919	1	3967	B	2565.47	1635.74	418.699	medial-axis maximal-inscribed diameter; frame-censored radii excluded	0.262919																									construct ECDF	0.262919	418.699
418.699	0.263171	F	construct ECDF	position nested in field and construct	μm	observation	0.263171	1	3967	B	616.509	1277.76	418.699	medial-axis maximal-inscribed diameter; frame-censored radii excluded	0.263171																									construct ECDF	0.263171	418.699
418.699	0.263423	F	construct ECDF	position nested in field and construct	μm	observation	0.263423	1	3967	B	541.931	1600.93	418.699	medial-axis maximal-inscribed diameter; frame-censored radii excluded	0.263423																									construct ECDF	0.263423	418.699
418.699	0.263675	F	construct ECDF	position nested in field and construct	μm	observation	0.263675	1	3967	B	1466.69	2500.84	418.699	medial-axis maximal-inscribed diameter; frame-censored radii excluded	0.263675																									construct ECDF	0.263675	418.699
419.171	0.263927	F	construct ECDF	position nested in field and construct	μm	observation	0.263927	1	3967	B	875.045	1576.07	419.171	medial-axis maximal-inscribed diameter; frame-censored radii excluded	0.263927																									construct ECDF	0.263927	419.171
419.525	0.264179	F	construct ECDF	position nested in field and construct	μm	observation	0.264179	1	3967	B	1431.89	2500.84	419.525	medial-axis maximal-inscribed diameter; frame-censored radii excluded	0.264179																									construct ECDF	0.264179	419.525
419.525	0.264432	F	construct ECDF	position nested in field and construct	μm	observation	0.264432	1	3967	B	1471.67	2500.84	419.525	medial-axis maximal-inscribed diameter; frame-censored radii excluded	0.264432																									construct ECDF	0.264432	419.525
419.525	0.264684	F	construct ECDF	position nested in field and construct	μm	observation	0.264684	1	3967	B	452.438	765.664	419.525	medial-axis maximal-inscribed diameter; frame-censored radii excluded	0.264684																									construct ECDF	0.264684	419.525
419.525	0.264936	F	construct ECDF	position nested in field and construct	μm	observation	0.264936	1	3967	B	2565.47	1640.71	419.525	medial-axis maximal-inscribed diameter; frame-censored radii excluded	0.264936																									construct ECDF	0.264936	419.525
419.525	0.265188	F	construct ECDF	position nested in field and construct	μm	observation	0.265188	1	3967	B	541.931	1605.91	419.525	medial-axis maximal-inscribed diameter; frame-censored radii excluded	0.265188																									construct ECDF	0.265188	419.525
419.525	0.26544	F	construct ECDF	position nested in field and construct	μm	observation	0.26544	1	3967	B	696.058	720.917	419.525	medial-axis maximal-inscribed diameter; frame-censored radii excluded	0.26544																									construct ECDF	0.26544	419.525
419.643	0.265692	F	construct ECDF	position nested in field and construct	μm	observation	0.265692	1	3967	B	556.847	1277.76	419.643	medial-axis maximal-inscribed diameter; frame-censored radii excluded	0.265692																									construct ECDF	0.265692	419.643
419.643	0.265944	F	construct ECDF	position nested in field and construct	μm	observation	0.265944	1	3967	B	2520.73	2510.78	419.643	medial-axis maximal-inscribed diameter; frame-censored radii excluded	0.265944																									construct ECDF	0.265944	419.643
419.643	0.266196	F	construct ECDF	position nested in field and construct	μm	observation	0.266196	1	3967	B	2565.47	1531.33	419.643	medial-axis maximal-inscribed diameter; frame-censored radii excluded	0.266196																									construct ECDF	0.266196	419.643
419.643	0.266448	F	construct ECDF	position nested in field and construct	μm	observation	0.266448	1	3967	B	1521.38	517.072	419.643	medial-axis maximal-inscribed diameter; frame-censored radii excluded	0.266448																									construct ECDF	0.266448	419.643
419.643	0.2667	F	construct ECDF	position nested in field and construct	μm	observation	0.2667	1	3967	B	551.875	1416.98	419.643	medial-axis maximal-inscribed diameter; frame-censored radii excluded	0.2667																									construct ECDF	0.2667	419.643
419.643	0.266952	F	construct ECDF	position nested in field and construct	μm	observation	0.266952	1	3967	B	2684.8	2749.43	419.643	medial-axis maximal-inscribed diameter; frame-censored radii excluded	0.266952																									construct ECDF	0.266952	419.643
419.643	0.267204	F	construct ECDF	position nested in field and construct	μm	observation	0.267204	1	3967	B	1710.31	2535.64	419.643	medial-axis maximal-inscribed diameter; frame-censored radii excluded	0.267204																									construct ECDF	0.267204	419.643
419.643	0.267457	F	construct ECDF	position nested in field and construct	μm	observation	0.267457	1	3967	B	1168.38	2490.89	419.643	medial-axis maximal-inscribed diameter; frame-censored radii excluded	0.267457																									construct ECDF	0.267457	419.643
419.643	0.267709	F	construct ECDF	position nested in field and construct	μm	observation	0.267709	1	3967	B	1307.6	2490.89	419.643	medial-axis maximal-inscribed diameter; frame-censored radii excluded	0.267709																									construct ECDF	0.267709	419.643
420.584	0.267961	F	construct ECDF	position nested in field and construct	μm	observation	0.267961	1	3967	B	541.931	1610.88	420.584	medial-axis maximal-inscribed diameter; frame-censored radii excluded	0.267961																									construct ECDF	0.267961	420.584
420.584	0.268213	F	construct ECDF	position nested in field and construct	μm	observation	0.268213	1	3967	B	2565.47	1645.68	420.584	medial-axis maximal-inscribed diameter; frame-censored radii excluded	0.268213																									construct ECDF	0.268213	420.584
420.584	0.268465	F	construct ECDF	position nested in field and construct	μm	observation	0.268465	1	3967	B	1426.92	2500.84	420.584	medial-axis maximal-inscribed diameter; frame-censored radii excluded	0.268465																									construct ECDF	0.268465	420.584
420.584	0.268717	F	construct ECDF	position nested in field and construct	μm	observation	0.268717	1	3967	B	402.719	2451.12	420.584	medial-axis maximal-inscribed diameter; frame-censored radii excluded	0.268717																									construct ECDF	0.268717	420.584
420.584	0.268969	F	construct ECDF	position nested in field and construct	μm	observation	0.268969	1	3967	B	457.41	765.664	420.584	medial-axis maximal-inscribed diameter; frame-censored radii excluded	0.268969																									construct ECDF	0.268969	420.584
421.406	0.269221	F	construct ECDF	position nested in field and construct	μm	observation	0.269221	1	3967	B	2287.05	715.946	421.406	medial-axis maximal-inscribed diameter; frame-censored radii excluded	0.269221																									construct ECDF	0.269221	421.406
421.406	0.269473	F	construct ECDF	position nested in field and construct	μm	observation	0.269473	1	3967	B	1779.92	517.072	421.406	medial-axis maximal-inscribed diameter; frame-censored radii excluded	0.269473																									construct ECDF	0.269473	421.406
421.406	0.269725	F	construct ECDF	position nested in field and construct	μm	observation	0.269725	1	3967	B	551.875	1426.92	421.406	medial-axis maximal-inscribed diameter; frame-censored radii excluded	0.269725																									construct ECDF	0.269725	421.406
421.875	0.269977	F	construct ECDF	position nested in field and construct	μm	observation	0.269977	1	3967	B	556.847	1272.79	421.875	medial-axis maximal-inscribed diameter; frame-censored radii excluded	0.269977																									construct ECDF	0.269977	421.875
421.875	0.270229	F	construct ECDF	position nested in field and construct	μm	observation	0.270229	1	3967	B	1581.05	2600.27	421.875	medial-axis maximal-inscribed diameter; frame-censored radii excluded	0.270229																									construct ECDF	0.270229	421.875
421.875	0.270481	F	construct ECDF	position nested in field and construct	μm	observation	0.270481	1	3967	B	1163.41	2490.89	421.875	medial-axis maximal-inscribed diameter; frame-censored radii excluded	0.270481																									construct ECDF	0.270481	421.875
421.875	0.270734	F	construct ECDF	position nested in field and construct	μm	observation	0.270734	1	3967	B	2565.47	1650.65	421.875	medial-axis maximal-inscribed diameter; frame-censored radii excluded	0.270734																									construct ECDF	0.270734	421.875
421.875	0.270986	F	construct ECDF	position nested in field and construct	μm	observation	0.270986	1	3967	B	1421.95	2500.84	421.875	medial-axis maximal-inscribed diameter; frame-censored radii excluded	0.270986																									construct ECDF	0.270986	421.875
421.875	0.271238	F	construct ECDF	position nested in field and construct	μm	observation	0.271238	1	3967	B	541.931	1615.85	421.875	medial-axis maximal-inscribed diameter; frame-censored radii excluded	0.271238																									construct ECDF	0.271238	421.875
422.109	0.27149	F	construct ECDF	position nested in field and construct	μm	observation	0.27149	1	3967	B	1516.41	517.072	422.109	medial-axis maximal-inscribed diameter; frame-censored radii excluded	0.27149																									construct ECDF	0.27149	422.109
422.109	0.271742	F	construct ECDF	position nested in field and construct	μm	observation	0.271742	1	3967	B	2565.47	1526.36	422.109	medial-axis maximal-inscribed diameter; frame-censored radii excluded	0.271742																									construct ECDF	0.271742	422.109
422.109	0.271994	F	construct ECDF	position nested in field and construct	μm	observation	0.271994	1	3967	B	1312.57	2490.89	422.109	medial-axis maximal-inscribed diameter; frame-censored radii excluded	0.271994																									construct ECDF	0.271994	422.109
422.109	0.272246	F	construct ECDF	position nested in field and construct	μm	observation	0.272246	1	3967	B	2525.7	2510.78	422.109	medial-axis maximal-inscribed diameter; frame-censored radii excluded	0.272246																									construct ECDF	0.272246	422.109
422.109	0.272498	F	construct ECDF	position nested in field and construct	μm	observation	0.272498	1	3967	B	1705.34	2535.64	422.109	medial-axis maximal-inscribed diameter; frame-censored radii excluded	0.272498																									construct ECDF	0.272498	422.109
422.109	0.27275	F	construct ECDF	position nested in field and construct	μm	observation	0.27275	1	3967	B	551.875	1421.95	422.109	medial-axis maximal-inscribed diameter; frame-censored radii excluded	0.27275																									construct ECDF	0.27275	422.109
422.461	0.273002	F	construct ECDF	position nested in field and construct	μm	observation	0.273002	1	3967	B	800.467	606.565	422.461	medial-axis maximal-inscribed diameter; frame-censored radii excluded	0.273002																									construct ECDF	0.273002	422.461
422.461	0.273254	F	construct ECDF	position nested in field and construct	μm	observation	0.273254	1	3967	B	1993.71	2535.64	422.461	medial-axis maximal-inscribed diameter; frame-censored radii excluded	0.273254																									construct ECDF	0.273254	422.461
422.461	0.273506	F	construct ECDF	position nested in field and construct	μm	observation	0.273506	1	3967	B	795.495	616.509	422.461	medial-axis maximal-inscribed diameter; frame-censored radii excluded	0.273506																									construct ECDF	0.273506	422.461
422.461	0.273759	F	construct ECDF	position nested in field and construct	μm	observation	0.273759	1	3967	B	1337.43	2475.98	422.461	medial-axis maximal-inscribed diameter; frame-censored radii excluded	0.273759																									construct ECDF	0.273759	422.461
423.045	0.274011	F	construct ECDF	position nested in field and construct	μm	observation	0.274011	1	3967	B	691.086	725.889	423.045	medial-axis maximal-inscribed diameter; frame-censored radii excluded	0.274011																									construct ECDF	0.274011	423.045
423.045	0.274263	F	construct ECDF	position nested in field and construct	μm	observation	0.274263	1	3967	B	1854.5	641.368	423.045	medial-axis maximal-inscribed diameter; frame-censored radii excluded	0.274263																									construct ECDF	0.274263	423.045
423.045	0.274515	F	construct ECDF	position nested in field and construct	μm	observation	0.274515	1	3967	B	2152.81	2510.78	423.045	medial-axis maximal-inscribed diameter; frame-censored radii excluded	0.274515																									construct ECDF	0.274515	423.045
423.045	0.274767	F	construct ECDF	position nested in field and construct	μm	observation	0.274767	1	3967	B	2540.61	750.749	423.045	medial-axis maximal-inscribed diameter; frame-censored radii excluded	0.274767																									construct ECDF	0.274767	423.045
423.045	0.275019	F	construct ECDF	position nested in field and construct	μm	observation	0.275019	1	3967	B	1247.93	447.466	423.045	medial-axis maximal-inscribed diameter; frame-censored radii excluded	0.275019																									construct ECDF	0.275019	423.045
423.045	0.275271	F	construct ECDF	position nested in field and construct	μm	observation	0.275271	1	3967	B	875.045	1581.05	423.045	medial-axis maximal-inscribed diameter; frame-censored radii excluded	0.275271																									construct ECDF	0.275271	423.045
423.396	0.275523	F	construct ECDF	position nested in field and construct	μm	observation	0.275523	1	3967	B	1416.98	2500.84	423.396	medial-axis maximal-inscribed diameter; frame-censored radii excluded	0.275523																									construct ECDF	0.275523	423.396
423.396	0.275775	F	construct ECDF	position nested in field and construct	μm	observation	0.275775	1	3967	B	2565.47	1655.62	423.396	medial-axis maximal-inscribed diameter; frame-censored radii excluded	0.275775																									construct ECDF	0.275775	423.396
423.396	0.276027	F	construct ECDF	position nested in field and construct	μm	observation	0.276027	1	3967	B	1158.44	2490.89	423.396	medial-axis maximal-inscribed diameter; frame-censored radii excluded	0.276027																									construct ECDF	0.276027	423.396
423.396	0.276279	F	construct ECDF	position nested in field and construct	μm	observation	0.276279	1	3967	B	541.931	1620.82	423.396	medial-axis maximal-inscribed diameter; frame-censored radii excluded	0.276279																									construct ECDF	0.276279	423.396
423.396	0.276531	F	construct ECDF	position nested in field and construct	μm	observation	0.276531	1	3967	B	591.65	760.692	423.396	medial-axis maximal-inscribed diameter; frame-censored radii excluded	0.276531																									construct ECDF	0.276531	423.396
424.795	0.276783	F	construct ECDF	position nested in field and construct	μm	observation	0.276783	1	3967	B	1784.89	2520.73	424.795	medial-axis maximal-inscribed diameter; frame-censored radii excluded	0.276783																									construct ECDF	0.276783	424.795
424.795	0.277036	F	construct ECDF	position nested in field and construct	μm	observation	0.277036	1	3967	B	701.03	720.917	424.795	medial-axis maximal-inscribed diameter; frame-censored radii excluded	0.277036																									construct ECDF	0.277036	424.795
424.795	0.277288	F	construct ECDF	position nested in field and construct	μm	observation	0.277288	1	3967	B	1998.68	2157.78	424.795	medial-axis maximal-inscribed diameter; frame-censored radii excluded	0.277288																									construct ECDF	0.277288	424.795
424.795	0.27754	F	construct ECDF	position nested in field and construct	μm	observation	0.27754	1	3967	B	1700.37	2535.64	424.795	medial-axis maximal-inscribed diameter; frame-censored radii excluded	0.27754																									construct ECDF	0.27754	424.795
424.795	0.277792	F	construct ECDF	position nested in field and construct	μm	observation	0.277792	1	3967	B	1317.54	2490.89	424.795	medial-axis maximal-inscribed diameter; frame-censored radii excluded	0.277792																									construct ECDF	0.277792	424.795
424.795	0.278044	F	construct ECDF	position nested in field and construct	μm	observation	0.278044	1	3967	B	1784.89	517.072	424.795	medial-axis maximal-inscribed diameter; frame-censored radii excluded	0.278044																									construct ECDF	0.278044	424.795
424.795	0.278296	F	construct ECDF	position nested in field and construct	μm	observation	0.278296	1	3967	B	2565.47	1521.38	424.795	medial-axis maximal-inscribed diameter; frame-censored radii excluded	0.278296																									construct ECDF	0.278296	424.795
424.795	0.278548	F	construct ECDF	position nested in field and construct	μm	observation	0.278548	1	3967	B	1392.12	2495.87	424.795	medial-axis maximal-inscribed diameter; frame-censored radii excluded	0.278548																									construct ECDF	0.278548	424.795
424.795	0.2788	F	construct ECDF	position nested in field and construct	μm	observation	0.2788	1	3967	B	1511.44	517.072	424.795	medial-axis maximal-inscribed diameter; frame-censored radii excluded	0.2788																									construct ECDF	0.2788	424.795
424.795	0.279052	F	construct ECDF	position nested in field and construct	μm	observation	0.279052	1	3967	B	2530.67	2510.78	424.795	medial-axis maximal-inscribed diameter; frame-censored radii excluded	0.279052																									construct ECDF	0.279052	424.795
425.144	0.279304	F	construct ECDF	position nested in field and construct	μm	observation	0.279304	1	3967	B	596.621	760.692	425.144	medial-axis maximal-inscribed diameter; frame-censored radii excluded	0.279304																									construct ECDF	0.279304	425.144
425.144	0.279556	F	construct ECDF	position nested in field and construct	μm	observation	0.279556	1	3967	B	1412	2500.84	425.144	medial-axis maximal-inscribed diameter; frame-censored radii excluded	0.279556																									construct ECDF	0.279556	425.144
425.144	0.279808	F	construct ECDF	position nested in field and construct	μm	observation	0.279808	1	3967	B	1153.47	2490.89	425.144	medial-axis maximal-inscribed diameter; frame-censored radii excluded	0.279808																									construct ECDF	0.279808	425.144
425.144	0.28006	F	construct ECDF	position nested in field and construct	μm	observation	0.28006	1	3967	B	2565.47	1660.6	425.144	medial-axis maximal-inscribed diameter; frame-censored radii excluded	0.28006																									construct ECDF	0.28006	425.144
425.144	0.280313	F	construct ECDF	position nested in field and construct	μm	observation	0.280313	1	3967	B	541.931	1625.79	425.144	medial-axis maximal-inscribed diameter; frame-censored radii excluded	0.280313																									construct ECDF	0.280313	425.144
427	0.280565	F	construct ECDF	position nested in field and construct	μm	observation	0.280565	1	3967	B	860.129	1088.83	427	medial-axis maximal-inscribed diameter; frame-censored radii excluded	0.280565																									construct ECDF	0.280565	427
427	0.280817	F	construct ECDF	position nested in field and construct	μm	observation	0.280817	1	3967	B	795.495	621.481	427	medial-axis maximal-inscribed diameter; frame-censored radii excluded	0.280817																									construct ECDF	0.280817	427
427	0.281069	F	construct ECDF	position nested in field and construct	μm	observation	0.281069	1	3967	B	1998.68	2535.64	427	medial-axis maximal-inscribed diameter; frame-censored radii excluded	0.281069																									construct ECDF	0.281069	427
427.116	0.281321	F	construct ECDF	position nested in field and construct	μm	observation	0.281321	1	3967	B	1779.92	2520.73	427.116	medial-axis maximal-inscribed diameter; frame-censored radii excluded	0.281321																									construct ECDF	0.281321	427.116
427.116	0.281573	F	construct ECDF	position nested in field and construct	μm	observation	0.281573	1	3967	B	1322.51	2490.89	427.116	medial-axis maximal-inscribed diameter; frame-censored radii excluded	0.281573																									construct ECDF	0.281573	427.116
427.116	0.281825	F	construct ECDF	position nested in field and construct	μm	observation	0.281825	1	3967	B	2565.47	1665.57	427.116	medial-axis maximal-inscribed diameter; frame-censored radii excluded	0.281825																									construct ECDF	0.281825	427.116
427.116	0.282077	F	construct ECDF	position nested in field and construct	μm	observation	0.282077	1	3967	B	1148.5	2490.89	427.116	medial-axis maximal-inscribed diameter; frame-censored radii excluded	0.282077																									construct ECDF	0.282077	427.116
427.116	0.282329	F	construct ECDF	position nested in field and construct	μm	observation	0.282329	1	3967	B	1407.03	2500.84	427.116	medial-axis maximal-inscribed diameter; frame-censored radii excluded	0.282329																									construct ECDF	0.282329	427.116
427.116	0.282581	F	construct ECDF	position nested in field and construct	μm	observation	0.282581	1	3967	B	1695.4	2535.64	427.116	medial-axis maximal-inscribed diameter; frame-censored radii excluded	0.282581																									construct ECDF	0.282581	427.116
427.116	0.282833	F	construct ECDF	position nested in field and construct	μm	observation	0.282833	1	3967	B	875.045	1586.02	427.116	medial-axis maximal-inscribed diameter; frame-censored radii excluded	0.282833																									construct ECDF	0.282833	427.116
427.116	0.283085	F	construct ECDF	position nested in field and construct	μm	observation	0.283085	1	3967	B	541.931	1630.77	427.116	medial-axis maximal-inscribed diameter; frame-censored radii excluded	0.283085																									construct ECDF	0.283085	427.116
427.116	0.283338	F	construct ECDF	position nested in field and construct	μm	observation	0.283338	1	3967	B	1387.14	2495.87	427.116	medial-axis maximal-inscribed diameter; frame-censored radii excluded	0.283338																									construct ECDF	0.283338	427.116
427.116	0.28359	F	construct ECDF	position nested in field and construct	μm	observation	0.28359	1	3967	B	805.439	601.593	427.116	medial-axis maximal-inscribed diameter; frame-censored radii excluded	0.28359																									construct ECDF	0.28359	427.116
427.116	0.283842	F	construct ECDF	position nested in field and construct	μm	observation	0.283842	1	3967	B	1506.47	517.072	427.116	medial-axis maximal-inscribed diameter; frame-censored radii excluded	0.283842																									construct ECDF	0.283842	427.116
427.116	0.284094	F	construct ECDF	position nested in field and construct	μm	observation	0.284094	1	3967	B	2565.47	1516.41	427.116	medial-axis maximal-inscribed diameter; frame-censored radii excluded	0.284094																									construct ECDF	0.284094	427.116
427.116	0.284346	F	construct ECDF	position nested in field and construct	μm	observation	0.284346	1	3967	B	2689.77	2744.46	427.116	medial-axis maximal-inscribed diameter; frame-censored radii excluded	0.284346																									construct ECDF	0.284346	427.116
427.579	0.284598	F	construct ECDF	position nested in field and construct	μm	observation	0.284598	1	3967	B	1794.84	487.241	427.579	medial-axis maximal-inscribed diameter; frame-censored radii excluded	0.284598																									construct ECDF	0.284598	427.579
427.579	0.28485	F	construct ECDF	position nested in field and construct	μm	observation	0.28485	1	3967	B	1799.81	487.241	427.579	medial-axis maximal-inscribed diameter; frame-censored radii excluded	0.28485																									construct ECDF	0.28485	427.579
427.694	0.285102	F	construct ECDF	position nested in field and construct	μm	observation	0.285102	1	3967	B	1789.86	517.072	427.694	medial-axis maximal-inscribed diameter; frame-censored radii excluded	0.285102																									construct ECDF	0.285102	427.694
427.694	0.285354	F	construct ECDF	position nested in field and construct	μm	observation	0.285354	1	3967	B	1342.4	2495.87	427.694	medial-axis maximal-inscribed diameter; frame-censored radii excluded	0.285354																									construct ECDF	0.285354	427.694
427.694	0.285606	F	construct ECDF	position nested in field and construct	μm	observation	0.285606	1	3967	B	2535.64	2510.78	427.694	medial-axis maximal-inscribed diameter; frame-censored radii excluded	0.285606																									construct ECDF	0.285606	427.694
427.694	0.285858	F	construct ECDF	position nested in field and construct	μm	observation	0.285858	1	3967	B	2292.02	710.974	427.694	medial-axis maximal-inscribed diameter; frame-censored radii excluded	0.285858																									construct ECDF	0.285858	427.694
428.041	0.28611	F	construct ECDF	position nested in field and construct	μm	observation	0.28611	1	3967	B	1242.96	447.466	428.041	medial-axis maximal-inscribed diameter; frame-censored radii excluded	0.28611																									construct ECDF	0.28611	428.041
428.387	0.286362	F	construct ECDF	position nested in field and construct	μm	observation	0.286362	1	3967	B	1998.68	2162.75	428.387	medial-axis maximal-inscribed diameter; frame-censored radii excluded	0.286362																									construct ECDF	0.286362	428.387
428.964	0.286615	F	construct ECDF	position nested in field and construct	μm	observation	0.286615	1	3967	B	1581.05	2595.3	428.964	medial-axis maximal-inscribed diameter; frame-censored radii excluded	0.286615																									construct ECDF	0.286615	428.964
429.309	0.286867	F	construct ECDF	position nested in field and construct	μm	observation	0.286867	1	3967	B	1382.17	2495.87	429.309	medial-axis maximal-inscribed diameter; frame-censored radii excluded	0.286867																									construct ECDF	0.286867	429.309
429.309	0.287119	F	construct ECDF	position nested in field and construct	μm	observation	0.287119	1	3967	B	1501.5	517.072	429.309	medial-axis maximal-inscribed diameter; frame-censored radii excluded	0.287119																									construct ECDF	0.287119	429.309
429.309	0.287371	F	construct ECDF	position nested in field and construct	μm	observation	0.287371	1	3967	B	2565.47	1511.44	429.309	medial-axis maximal-inscribed diameter; frame-censored radii excluded	0.287371																									construct ECDF	0.287371	429.309
429.309	0.287623	F	construct ECDF	position nested in field and construct	μm	observation	0.287623	1	3967	B	541.931	1635.74	429.309	medial-axis maximal-inscribed diameter; frame-censored radii excluded	0.287623																									construct ECDF	0.287623	429.309
429.309	0.287875	F	construct ECDF	position nested in field and construct	μm	observation	0.287875	1	3967	B	1143.52	2490.89	429.309	medial-axis maximal-inscribed diameter; frame-censored radii excluded	0.287875																									construct ECDF	0.287875	429.309
429.309	0.288127	F	construct ECDF	position nested in field and construct	μm	observation	0.288127	1	3967	B	1690.43	2535.64	429.309	medial-axis maximal-inscribed diameter; frame-censored radii excluded	0.288127																									construct ECDF	0.288127	429.309
429.309	0.288379	F	construct ECDF	position nested in field and construct	μm	observation	0.288379	1	3967	B	1774.95	2520.73	429.309	medial-axis maximal-inscribed diameter; frame-censored radii excluded	0.288379																									construct ECDF	0.288379	429.309
429.309	0.288631	F	construct ECDF	position nested in field and construct	μm	observation	0.288631	1	3967	B	1402.06	2500.84	429.309	medial-axis maximal-inscribed diameter; frame-censored radii excluded	0.288631																									construct ECDF	0.288631	429.309
429.309	0.288883	F	construct ECDF	position nested in field and construct	μm	observation	0.288883	1	3967	B	2565.47	1670.54	429.309	medial-axis maximal-inscribed diameter; frame-censored radii excluded	0.288883																									construct ECDF	0.288883	429.309
429.309	0.289135	F	construct ECDF	position nested in field and construct	μm	observation	0.289135	1	3967	B	1327.48	2490.89	429.309	medial-axis maximal-inscribed diameter; frame-censored radii excluded	0.289135																									construct ECDF	0.289135	429.309
429.425	0.289387	F	construct ECDF	position nested in field and construct	μm	observation	0.289387	1	3967	B	611.537	1272.79	429.425	medial-axis maximal-inscribed diameter; frame-censored radii excluded	0.289387																									construct ECDF	0.289387	429.425
430.23	0.28964	F	construct ECDF	position nested in field and construct	μm	observation	0.28964	1	3967	B	706.002	720.917	430.23	medial-axis maximal-inscribed diameter; frame-censored radii excluded	0.28964																									construct ECDF	0.28964	430.23
430.46	0.289892	F	construct ECDF	position nested in field and construct	μm	observation	0.289892	1	3967	B	1476.64	2505.81	430.46	medial-axis maximal-inscribed diameter; frame-censored radii excluded	0.289892																									construct ECDF	0.289892	430.46
430.46	0.290144	F	construct ECDF	position nested in field and construct	μm	observation	0.290144	1	3967	B	402.719	2446.15	430.46	medial-axis maximal-inscribed diameter; frame-censored radii excluded	0.290144																									construct ECDF	0.290144	430.46
430.804	0.290396	F	construct ECDF	position nested in field and construct	μm	observation	0.290396	1	3967	B	2540.61	2510.78	430.804	medial-axis maximal-inscribed diameter; frame-censored radii excluded	0.290396																									construct ECDF	0.290396	430.804
430.804	0.290648	F	construct ECDF	position nested in field and construct	μm	observation	0.290648	1	3967	B	1794.84	517.072	430.804	medial-axis maximal-inscribed diameter; frame-censored radii excluded	0.290648																									construct ECDF	0.290648	430.804
430.804	0.2909	F	construct ECDF	position nested in field and construct	μm	observation	0.2909	1	3967	B	422.607	2003.65	430.804	medial-axis maximal-inscribed diameter; frame-censored radii excluded	0.2909																									construct ECDF	0.2909	430.804
430.804	0.291152	F	construct ECDF	position nested in field and construct	μm	observation	0.291152	1	3967	B	1347.37	2495.87	430.804	medial-axis maximal-inscribed diameter; frame-censored radii excluded	0.291152																									construct ECDF	0.291152	430.804
431.377	0.291404	F	construct ECDF	position nested in field and construct	μm	observation	0.291404	1	3967	B	755.72	706.002	431.377	medial-axis maximal-inscribed diameter; frame-censored radii excluded	0.291404																									construct ECDF	0.291404	431.377
431.377	0.291656	F	construct ECDF	position nested in field and construct	μm	observation	0.291656	1	3967	B	1337.43	2480.95	431.377	medial-axis maximal-inscribed diameter; frame-censored radii excluded	0.291656																									construct ECDF	0.291656	431.377
431.377	0.291908	F	construct ECDF	position nested in field and construct	μm	observation	0.291908	1	3967	B	745.777	710.974	431.377	medial-axis maximal-inscribed diameter; frame-censored radii excluded	0.291908																									construct ECDF	0.291908	431.377
431.721	0.29216	F	construct ECDF	position nested in field and construct	μm	observation	0.29216	1	3967	B	541.931	1640.71	431.721	medial-axis maximal-inscribed diameter; frame-censored radii excluded	0.29216																									construct ECDF	0.29216	431.721
431.721	0.292412	F	construct ECDF	position nested in field and construct	μm	observation	0.292412	1	3967	B	586.678	765.664	431.721	medial-axis maximal-inscribed diameter; frame-censored radii excluded	0.292412																									construct ECDF	0.292412	431.721
431.721	0.292664	F	construct ECDF	position nested in field and construct	μm	observation	0.292664	1	3967	B	2003.65	2535.64	431.721	medial-axis maximal-inscribed diameter; frame-censored radii excluded	0.292664																									construct ECDF	0.292664	431.721
431.721	0.292917	F	construct ECDF	position nested in field and construct	μm	observation	0.292917	1	3967	B	735.833	715.946	431.721	medial-axis maximal-inscribed diameter; frame-censored radii excluded	0.292917																									construct ECDF	0.292917	431.721
431.721	0.293169	F	construct ECDF	position nested in field and construct	μm	observation	0.293169	1	3967	B	462.382	770.636	431.721	medial-axis maximal-inscribed diameter; frame-censored radii excluded	0.293169																									construct ECDF	0.293169	431.721
431.721	0.293421	F	construct ECDF	position nested in field and construct	μm	observation	0.293421	1	3967	B	860.129	1083.86	431.721	medial-axis maximal-inscribed diameter; frame-censored radii excluded	0.293421																									construct ECDF	0.293421	431.721
431.721	0.293673	F	construct ECDF	position nested in field and construct	μm	observation	0.293673	1	3967	B	795.495	626.452	431.721	medial-axis maximal-inscribed diameter; frame-censored radii excluded	0.293673																									construct ECDF	0.293673	431.721
431.721	0.293925	F	construct ECDF	position nested in field and construct	μm	observation	0.293925	1	3967	B	1481.61	2505.81	431.721	medial-axis maximal-inscribed diameter; frame-censored radii excluded	0.293925																									construct ECDF	0.293925	431.721
431.721	0.294177	F	construct ECDF	position nested in field and construct	μm	observation	0.294177	1	3967	B	1138.55	2490.89	431.721	medial-axis maximal-inscribed diameter; frame-censored radii excluded	0.294177																									construct ECDF	0.294177	431.721
431.721	0.294429	F	construct ECDF	position nested in field and construct	μm	observation	0.294429	1	3967	B	2540.61	745.777	431.721	medial-axis maximal-inscribed diameter; frame-censored radii excluded	0.294429																									construct ECDF	0.294429	431.721
431.721	0.294681	F	construct ECDF	position nested in field and construct	μm	observation	0.294681	1	3967	B	1685.46	2535.64	431.721	medial-axis maximal-inscribed diameter; frame-censored radii excluded	0.294681																									construct ECDF	0.294681	431.721
431.721	0.294933	F	construct ECDF	position nested in field and construct	μm	observation	0.294933	1	3967	B	1377.2	2495.87	431.721	medial-axis maximal-inscribed diameter; frame-censored radii excluded	0.294933																									construct ECDF	0.294933	431.721
431.721	0.295185	F	construct ECDF	position nested in field and construct	μm	observation	0.295185	1	3967	B	1397.09	2500.84	431.721	medial-axis maximal-inscribed diameter; frame-censored radii excluded	0.295185																									construct ECDF	0.295185	431.721
431.721	0.295437	F	construct ECDF	position nested in field and construct	μm	observation	0.295437	1	3967	B	1332.45	2490.89	431.721	medial-axis maximal-inscribed diameter; frame-censored radii excluded	0.295437																									construct ECDF	0.295437	431.721
431.721	0.295689	F	construct ECDF	position nested in field and construct	μm	observation	0.295689	1	3967	B	2565.47	1675.51	431.721	medial-axis maximal-inscribed diameter; frame-censored radii excluded	0.295689																									construct ECDF	0.295689	431.721
431.721	0.295942	F	construct ECDF	position nested in field and construct	μm	observation	0.295942	1	3967	B	2565.47	1506.47	431.721	medial-axis maximal-inscribed diameter; frame-censored radii excluded	0.295942																									construct ECDF	0.295942	431.721
431.721	0.296194	F	construct ECDF	position nested in field and construct	μm	observation	0.296194	1	3967	B	1496.53	517.072	431.721	medial-axis maximal-inscribed diameter; frame-censored radii excluded	0.296194																									construct ECDF	0.296194	431.721
432.179	0.296446	F	construct ECDF	position nested in field and construct	μm	observation	0.296446	1	3967	B	1998.68	2167.72	432.179	medial-axis maximal-inscribed diameter; frame-censored radii excluded	0.296446																									construct ECDF	0.296446	432.179
432.179	0.296698	F	construct ECDF	position nested in field and construct	μm	observation	0.296698	1	3967	B	810.411	596.621	432.179	medial-axis maximal-inscribed diameter; frame-censored radii excluded	0.296698																									construct ECDF	0.296698	432.179
433.207	0.29695	F	construct ECDF	position nested in field and construct	μm	observation	0.29695	1	3967	B	541.931	1645.68	433.207	medial-axis maximal-inscribed diameter; frame-censored radii excluded	0.29695																									construct ECDF	0.29695	433.207
433.207	0.297202	F	construct ECDF	position nested in field and construct	μm	observation	0.297202	1	3967	B	1133.58	2490.89	433.207	medial-axis maximal-inscribed diameter; frame-censored radii excluded	0.297202																									construct ECDF	0.297202	433.207
433.207	0.297454	F	construct ECDF	position nested in field and construct	μm	observation	0.297454	1	3967	B	2565.47	1809.75	433.207	medial-axis maximal-inscribed diameter; frame-censored radii excluded	0.297454																									construct ECDF	0.297454	433.207
433.207	0.297706	F	construct ECDF	position nested in field and construct	μm	observation	0.297706	1	3967	B	561.818	1267.82	433.207	medial-axis maximal-inscribed diameter; frame-censored radii excluded	0.297706																									construct ECDF	0.297706	433.207
433.207	0.297958	F	construct ECDF	position nested in field and construct	μm	observation	0.297958	1	3967	B	467.353	770.636	433.207	medial-axis maximal-inscribed diameter; frame-censored radii excluded	0.297958																									construct ECDF	0.297958	433.207
433.207	0.29821	F	construct ECDF	position nested in field and construct	μm	observation	0.29821	1	3967	B	1486.58	2505.81	433.207	medial-axis maximal-inscribed diameter; frame-censored radii excluded	0.29821																									construct ECDF	0.29821	433.207
433.207	0.298462	F	construct ECDF	position nested in field and construct	μm	observation	0.298462	1	3967	B	790.523	636.396	433.207	medial-axis maximal-inscribed diameter; frame-censored radii excluded	0.298462																									construct ECDF	0.298462	433.207
433.207	0.298714	F	construct ECDF	position nested in field and construct	μm	observation	0.298714	1	3967	B	1859.47	636.396	433.207	medial-axis maximal-inscribed diameter; frame-censored radii excluded	0.298714																									construct ECDF	0.298714	433.207
434.119	0.298966	F	construct ECDF	position nested in field and construct	μm	observation	0.298966	1	3967	B	1799.81	517.072	434.119	medial-axis maximal-inscribed diameter; frame-censored radii excluded	0.298966																									construct ECDF	0.298966	434.119
434.119	0.299219	F	construct ECDF	position nested in field and construct	μm	observation	0.299219	1	3967	B	1352.34	2495.87	434.119	medial-axis maximal-inscribed diameter; frame-censored radii excluded	0.299219																									construct ECDF	0.299219	434.119
434.119	0.299471	F	construct ECDF	position nested in field and construct	μm	observation	0.299471	1	3967	B	2545.58	2510.78	434.119	medial-axis maximal-inscribed diameter; frame-censored radii excluded	0.299471																									construct ECDF	0.299471	434.119
434.119	0.299723	F	construct ECDF	position nested in field and construct	μm	observation	0.299723	1	3967	B	427.579	2003.65	434.119	medial-axis maximal-inscribed diameter; frame-censored radii excluded	0.299723																									construct ECDF	0.299723	434.119
434.119	0.299975	F	construct ECDF	position nested in field and construct	μm	observation	0.299975	1	3967	B	561.818	2013.6	434.119	medial-axis maximal-inscribed diameter; frame-censored radii excluded	0.299975																									construct ECDF	0.299975	434.119
434.347	0.300227	F	construct ECDF	position nested in field and construct	μm	observation	0.300227	1	3967	B	2565.47	1680.48	434.347	medial-axis maximal-inscribed diameter; frame-censored radii excluded	0.300227																									construct ECDF	0.300227	434.347
434.347	0.300479	F	construct ECDF	position nested in field and construct	μm	observation	0.300479	1	3967	B	2565.47	1501.5	434.347	medial-axis maximal-inscribed diameter; frame-censored radii excluded	0.300479																									construct ECDF	0.300479	434.347
434.347	0.300731	F	construct ECDF	position nested in field and construct	μm	observation	0.300731	1	3967	B	1372.23	2495.87	434.347	medial-axis maximal-inscribed diameter; frame-censored radii excluded	0.300731																									construct ECDF	0.300731	434.347
434.347	0.300983	F	construct ECDF	position nested in field and construct	μm	observation	0.300983	1	3967	B	1680.48	2535.64	434.347	medial-axis maximal-inscribed diameter; frame-censored radii excluded	0.300983																									construct ECDF	0.300983	434.347
434.347	0.301235	F	construct ECDF	position nested in field and construct	μm	observation	0.301235	1	3967	B	1337.43	2490.89	434.347	medial-axis maximal-inscribed diameter; frame-censored radii excluded	0.301235																									construct ECDF	0.301235	434.347
434.347	0.301487	F	construct ECDF	position nested in field and construct	μm	observation	0.301487	1	3967	B	1491.55	517.072	434.347	medial-axis maximal-inscribed diameter; frame-censored radii excluded	0.301487																									construct ECDF	0.301487	434.347
434.347	0.301739	F	construct ECDF	position nested in field and construct	μm	observation	0.301739	1	3967	B	2296.99	706.002	434.347	medial-axis maximal-inscribed diameter; frame-censored radii excluded	0.301739																									construct ECDF	0.301739	434.347
434.916	0.301991	F	construct ECDF	position nested in field and construct	μm	observation	0.301991	1	3967	B	2565.47	1804.78	434.916	medial-axis maximal-inscribed diameter; frame-censored radii excluded	0.301991																									construct ECDF	0.301991	434.916
434.916	0.302244	F	construct ECDF	position nested in field and construct	μm	observation	0.302244	1	3967	B	541.931	1650.65	434.916	medial-axis maximal-inscribed diameter; frame-censored radii excluded	0.302244																									construct ECDF	0.302244	434.916
434.916	0.302496	F	construct ECDF	position nested in field and construct	μm	observation	0.302496	1	3967	B	1128.61	2490.89	434.916	medial-axis maximal-inscribed diameter; frame-censored radii excluded	0.302496																									construct ECDF	0.302496	434.916
434.916	0.302748	F	construct ECDF	position nested in field and construct	μm	observation	0.302748	1	3967	B	1491.55	2505.81	434.916	medial-axis maximal-inscribed diameter; frame-censored radii excluded	0.302748																									construct ECDF	0.302748	434.916
434.916	0.303	F	construct ECDF	position nested in field and construct	μm	observation	0.303	1	3967	B	561.818	1262.85	434.916	medial-axis maximal-inscribed diameter; frame-censored radii excluded	0.303																									construct ECDF	0.303	434.916
435.824	0.303252	F	construct ECDF	position nested in field and construct	μm	observation	0.303252	1	3967	B	710.974	720.917	435.824	medial-axis maximal-inscribed diameter; frame-censored radii excluded	0.303252																									construct ECDF	0.303252	435.824
435.824	0.303504	F	construct ECDF	position nested in field and construct	μm	observation	0.303504	1	3967	B	750.749	706.002	435.824	medial-axis maximal-inscribed diameter; frame-censored radii excluded	0.303504																									construct ECDF	0.303504	435.824
435.824	0.303756	F	construct ECDF	position nested in field and construct	μm	observation	0.303756	1	3967	B	740.805	710.974	435.824	medial-axis maximal-inscribed diameter; frame-censored radii excluded	0.303756																									construct ECDF	0.303756	435.824
436.164	0.304008	F	construct ECDF	position nested in field and construct	μm	observation	0.304008	1	3967	B	566.79	2028.51	436.164	medial-axis maximal-inscribed diameter; frame-censored radii excluded	0.304008																									construct ECDF	0.304008	436.164
436.164	0.30426	F	construct ECDF	position nested in field and construct	μm	observation	0.30426	1	3967	B	1581.05	2590.33	436.164	medial-axis maximal-inscribed diameter; frame-censored radii excluded	0.30426																									construct ECDF	0.30426	436.164
436.164	0.304512	F	construct ECDF	position nested in field and construct	μm	observation	0.304512	1	3967	B	1998.68	2172.7	436.164	medial-axis maximal-inscribed diameter; frame-censored radii excluded	0.304512																									construct ECDF	0.304512	436.164
436.164	0.304764	F	construct ECDF	position nested in field and construct	μm	observation	0.304764	1	3967	B	760.692	701.03	436.164	medial-axis maximal-inscribed diameter; frame-censored radii excluded	0.304764																									construct ECDF	0.304764	436.164
436.617	0.305016	F	construct ECDF	position nested in field and construct	μm	observation	0.305016	1	3967	B	730.861	715.946	436.617	medial-axis maximal-inscribed diameter; frame-censored radii excluded	0.305016																									construct ECDF	0.305016	436.617
436.617	0.305268	F	construct ECDF	position nested in field and construct	μm	observation	0.305268	1	3967	B	2008.63	2535.64	436.617	medial-axis maximal-inscribed diameter; frame-censored radii excluded	0.305268																									construct ECDF	0.305268	436.617
436.617	0.305521	F	construct ECDF	position nested in field and construct	μm	observation	0.305521	1	3967	B	1864.44	631.424	436.617	medial-axis maximal-inscribed diameter; frame-censored radii excluded	0.305521																									construct ECDF	0.305521	436.617
436.617	0.305773	F	construct ECDF	position nested in field and construct	μm	observation	0.305773	1	3967	B	795.495	631.424	436.617	medial-axis maximal-inscribed diameter; frame-censored radii excluded	0.305773																									construct ECDF	0.305773	436.617
436.844	0.306025	F	construct ECDF	position nested in field and construct	μm	observation	0.306025	1	3967	B	541.931	1655.62	436.844	medial-axis maximal-inscribed diameter; frame-censored radii excluded	0.306025																									construct ECDF	0.306025	436.844
436.844	0.306277	F	construct ECDF	position nested in field and construct	μm	observation	0.306277	1	3967	B	1123.64	2490.89	436.844	medial-axis maximal-inscribed diameter; frame-censored radii excluded	0.306277																									construct ECDF	0.306277	436.844
436.844	0.306529	F	construct ECDF	position nested in field and construct	μm	observation	0.306529	1	3967	B	2689.77	2739.49	436.844	medial-axis maximal-inscribed diameter; frame-censored radii excluded	0.306529																									construct ECDF	0.306529	436.844
436.844	0.306781	F	construct ECDF	position nested in field and construct	μm	observation	0.306781	1	3967	B	2565.47	1799.81	436.844	medial-axis maximal-inscribed diameter; frame-censored radii excluded	0.306781																									construct ECDF	0.306781	436.844
436.844	0.307033	F	construct ECDF	position nested in field and construct	μm	observation	0.307033	1	3967	B	561.818	1257.88	436.844	medial-axis maximal-inscribed diameter; frame-censored radii excluded	0.307033																									construct ECDF	0.307033	436.844
436.844	0.307285	F	construct ECDF	position nested in field and construct	μm	observation	0.307285	1	3967	B	1496.53	2505.81	436.844	medial-axis maximal-inscribed diameter; frame-censored radii excluded	0.307285																									construct ECDF	0.307285	436.844
436.844	0.307537	F	construct ECDF	position nested in field and construct	μm	observation	0.307537	1	3967	B	2565.47	1685.46	436.844	medial-axis maximal-inscribed diameter; frame-censored radii excluded	0.307537																									construct ECDF	0.307537	436.844
437.183	0.307789	F	construct ECDF	position nested in field and construct	μm	observation	0.307789	1	3967	B	1486.58	517.072	437.183	medial-axis maximal-inscribed diameter; frame-censored radii excluded	0.307789																									construct ECDF	0.307789	437.183
437.183	0.308041	F	construct ECDF	position nested in field and construct	μm	observation	0.308041	1	3967	B	1367.26	2495.87	437.183	medial-axis maximal-inscribed diameter; frame-censored radii excluded	0.308041																									construct ECDF	0.308041	437.183
437.183	0.308293	F	construct ECDF	position nested in field and construct	μm	observation	0.308293	1	3967	B	556.847	2003.65	437.183	medial-axis maximal-inscribed diameter; frame-censored radii excluded	0.308293																									construct ECDF	0.308293	437.183
437.183	0.308546	F	construct ECDF	position nested in field and construct	μm	observation	0.308546	1	3967	B	1675.51	2535.64	437.183	medial-axis maximal-inscribed diameter; frame-censored radii excluded	0.308546																									construct ECDF	0.308546	437.183
437.183	0.308798	F	construct ECDF	position nested in field and construct	μm	observation	0.308798	1	3967	B	2565.47	1496.53	437.183	medial-axis maximal-inscribed diameter; frame-censored radii excluded	0.308798																									construct ECDF	0.308798	437.183
437.522	0.30905	F	construct ECDF	position nested in field and construct	μm	observation	0.30905	1	3967	B	1809.75	492.213	437.522	medial-axis maximal-inscribed diameter; frame-censored radii excluded	0.30905																									construct ECDF	0.30905	437.522
437.522	0.309302	F	construct ECDF	position nested in field and construct	μm	observation	0.309302	1	3967	B	1814.72	492.213	437.522	medial-axis maximal-inscribed diameter; frame-censored radii excluded	0.309302																									construct ECDF	0.309302	437.522
437.522	0.309554	F	construct ECDF	position nested in field and construct	μm	observation	0.309554	1	3967	B	1804.78	492.213	437.522	medial-axis maximal-inscribed diameter; frame-censored radii excluded	0.309554																									construct ECDF	0.309554	437.522
437.522	0.309806	F	construct ECDF	position nested in field and construct	μm	observation	0.309806	1	3967	B	2565.47	1715.29	437.522	medial-axis maximal-inscribed diameter; frame-censored radii excluded	0.309806																									construct ECDF	0.309806	437.522
437.522	0.310058	F	construct ECDF	position nested in field and construct	μm	observation	0.310058	1	3967	B	2565.47	1730.2	437.522	medial-axis maximal-inscribed diameter; frame-censored radii excluded	0.310058																									construct ECDF	0.310058	437.522
437.522	0.31031	F	construct ECDF	position nested in field and construct	μm	observation	0.31031	1	3967	B	2565.47	1710.31	437.522	medial-axis maximal-inscribed diameter; frame-censored radii excluded	0.31031																									construct ECDF	0.31031	437.522
437.522	0.310562	F	construct ECDF	position nested in field and construct	μm	observation	0.310562	1	3967	B	2565.47	1725.23	437.522	medial-axis maximal-inscribed diameter; frame-censored radii excluded	0.310562																									construct ECDF	0.310562	437.522
437.522	0.310814	F	construct ECDF	position nested in field and construct	μm	observation	0.310814	1	3967	B	2565.47	1720.26	437.522	medial-axis maximal-inscribed diameter; frame-censored radii excluded	0.310814																									construct ECDF	0.310814	437.522
437.522	0.311066	F	construct ECDF	position nested in field and construct	μm	observation	0.311066	1	3967	B	571.762	1108.72	437.522	medial-axis maximal-inscribed diameter; frame-censored radii excluded	0.311066																									construct ECDF	0.311066	437.522
437.635	0.311318	F	construct ECDF	position nested in field and construct	μm	observation	0.311318	1	3967	B	2565.47	1705.34	437.635	medial-axis maximal-inscribed diameter; frame-censored radii excluded	0.311318																									construct ECDF	0.311318	437.635
437.635	0.31157	F	construct ECDF	position nested in field and construct	μm	observation	0.31157	1	3967	B	2550.56	2510.78	437.635	medial-axis maximal-inscribed diameter; frame-censored radii excluded	0.31157																									construct ECDF	0.31157	437.635
437.635	0.311823	F	construct ECDF	position nested in field and construct	μm	observation	0.311823	1	3967	B	2565.47	1735.17	437.635	medial-axis maximal-inscribed diameter; frame-censored radii excluded	0.311823																									construct ECDF	0.311823	437.635
437.635	0.312075	F	construct ECDF	position nested in field and construct	μm	observation	0.312075	1	3967	B	561.818	2018.57	437.635	medial-axis maximal-inscribed diameter; frame-censored radii excluded	0.312075																									construct ECDF	0.312075	437.635
437.635	0.312327	F	construct ECDF	position nested in field and construct	μm	observation	0.312327	1	3967	B	1804.78	517.072	437.635	medial-axis maximal-inscribed diameter; frame-censored radii excluded	0.312327																									construct ECDF	0.312327	437.635
437.635	0.312579	F	construct ECDF	position nested in field and construct	μm	observation	0.312579	1	3967	B	1357.31	2495.87	437.635	medial-axis maximal-inscribed diameter; frame-censored radii excluded	0.312579																									construct ECDF	0.312579	437.635
437.635	0.312831	F	construct ECDF	position nested in field and construct	μm	observation	0.312831	1	3967	B	571.762	1113.69	437.635	medial-axis maximal-inscribed diameter; frame-censored radii excluded	0.312831																									construct ECDF	0.312831	437.635
437.635	0.313083	F	construct ECDF	position nested in field and construct	μm	observation	0.313083	1	3967	B	571.762	1103.75	437.635	medial-axis maximal-inscribed diameter; frame-censored radii excluded	0.313083																									construct ECDF	0.313083	437.635
437.635	0.313335	F	construct ECDF	position nested in field and construct	μm	observation	0.313335	1	3967	B	2560.5	1839.58	437.635	medial-axis maximal-inscribed diameter; frame-censored radii excluded	0.313335																									construct ECDF	0.313335	437.635
437.974	0.313587	F	construct ECDF	position nested in field and construct	μm	observation	0.313587	1	3967	B	571.762	1118.67	437.974	medial-axis maximal-inscribed diameter; frame-censored radii excluded	0.313587																									construct ECDF	0.313587	437.974
437.974	0.313839	F	construct ECDF	position nested in field and construct	μm	observation	0.313839	1	3967	B	571.762	1098.78	437.974	medial-axis maximal-inscribed diameter; frame-censored radii excluded	0.313839																									construct ECDF	0.313839	437.974
437.974	0.314091	F	construct ECDF	position nested in field and construct	μm	observation	0.314091	1	3967	B	2565.47	1740.15	437.974	medial-axis maximal-inscribed diameter; frame-censored radii excluded	0.314091																									construct ECDF	0.314091	437.974
437.974	0.314343	F	construct ECDF	position nested in field and construct	μm	observation	0.314343	1	3967	B	2565.47	1700.37	437.974	medial-axis maximal-inscribed diameter; frame-censored radii excluded	0.314343																									construct ECDF	0.314343	437.974
437.974	0.314595	F	construct ECDF	position nested in field and construct	μm	observation	0.314595	1	3967	B	2560.5	1834.61	437.974	medial-axis maximal-inscribed diameter; frame-censored radii excluded	0.314595																									construct ECDF	0.314595	437.974
438.538	0.314847	F	construct ECDF	position nested in field and construct	μm	observation	0.314847	1	3967	B	720.917	720.917	438.538	medial-axis maximal-inscribed diameter; frame-censored radii excluded	0.314847																									construct ECDF	0.314847	438.538
438.538	0.3151	F	construct ECDF	position nested in field and construct	μm	observation	0.3151	1	3967	B	2565.47	1695.4	438.538	medial-axis maximal-inscribed diameter; frame-censored radii excluded	0.3151																									construct ECDF	0.3151	438.538
438.538	0.315352	F	construct ECDF	position nested in field and construct	μm	observation	0.315352	1	3967	B	2565.47	1745.12	438.538	medial-axis maximal-inscribed diameter; frame-censored radii excluded	0.315352																									construct ECDF	0.315352	438.538
438.538	0.315604	F	construct ECDF	position nested in field and construct	μm	observation	0.315604	1	3967	B	571.762	1093.81	438.538	medial-axis maximal-inscribed diameter; frame-censored radii excluded	0.315604																									construct ECDF	0.315604	438.538
438.538	0.315856	F	construct ECDF	position nested in field and construct	μm	observation	0.315856	1	3967	B	571.762	1123.64	438.538	medial-axis maximal-inscribed diameter; frame-censored radii excluded	0.315856																									construct ECDF	0.315856	438.538
438.538	0.316108	F	construct ECDF	position nested in field and construct	μm	observation	0.316108	1	3967	B	790.523	641.368	438.538	medial-axis maximal-inscribed diameter; frame-censored radii excluded	0.316108																									construct ECDF	0.316108	438.538
438.538	0.31636	F	construct ECDF	position nested in field and construct	μm	observation	0.31636	1	3967	B	2560.5	1829.64	438.538	medial-axis maximal-inscribed diameter; frame-censored radii excluded	0.31636																									construct ECDF	0.31636	438.538
438.989	0.316612	F	construct ECDF	position nested in field and construct	μm	observation	0.316612	1	3967	B	2565.47	1690.43	438.989	medial-axis maximal-inscribed diameter; frame-censored radii excluded	0.316612																									construct ECDF	0.316612	438.989
438.989	0.316864	F	construct ECDF	position nested in field and construct	μm	observation	0.316864	1	3967	B	2565.47	1794.84	438.989	medial-axis maximal-inscribed diameter; frame-censored radii excluded	0.316864																									construct ECDF	0.316864	438.989
438.989	0.317116	F	construct ECDF	position nested in field and construct	μm	observation	0.317116	1	3967	B	541.931	1660.6	438.989	medial-axis maximal-inscribed diameter; frame-censored radii excluded	0.317116																									construct ECDF	0.317116	438.989
438.989	0.317368	F	construct ECDF	position nested in field and construct	μm	observation	0.317368	1	3967	B	1118.67	2490.89	438.989	medial-axis maximal-inscribed diameter; frame-censored radii excluded	0.317368																									construct ECDF	0.317368	438.989
439.327	0.31762	F	construct ECDF	position nested in field and construct	μm	observation	0.31762	1	3967	B	2560.5	1824.67	439.327	medial-axis maximal-inscribed diameter; frame-censored radii excluded	0.31762																									construct ECDF	0.31762	439.327
439.327	0.317872	F	construct ECDF	position nested in field and construct	μm	observation	0.317872	1	3967	B	571.762	1088.83	439.327	medial-axis maximal-inscribed diameter; frame-censored radii excluded	0.317872																									construct ECDF	0.317872	439.327
439.327	0.318125	F	construct ECDF	position nested in field and construct	μm	observation	0.318125	1	3967	B	571.762	1128.61	439.327	medial-axis maximal-inscribed diameter; frame-censored radii excluded	0.318125																									construct ECDF	0.318125	439.327
439.327	0.318377	F	construct ECDF	position nested in field and construct	μm	observation	0.318377	1	3967	B	2565.47	1750.09	439.327	medial-axis maximal-inscribed diameter; frame-censored radii excluded	0.318377																									construct ECDF	0.318377	439.327
440.226	0.318629	F	construct ECDF	position nested in field and construct	μm	observation	0.318629	1	3967	B	1670.54	2535.64	440.226	medial-axis maximal-inscribed diameter; frame-censored radii excluded	0.318629																									construct ECDF	0.318629	440.226
440.226	0.318881	F	construct ECDF	position nested in field and construct	μm	observation	0.318881	1	3967	B	556.847	2008.63	440.226	medial-axis maximal-inscribed diameter; frame-censored radii excluded	0.318881																									construct ECDF	0.318881	440.226
440.226	0.319133	F	construct ECDF	position nested in field and construct	μm	observation	0.319133	1	3967	B	2565.47	1491.55	440.226	medial-axis maximal-inscribed diameter; frame-censored radii excluded	0.319133																									construct ECDF	0.319133	440.226
440.226	0.319385	F	construct ECDF	position nested in field and construct	μm	observation	0.319385	1	3967	B	1481.61	517.072	440.226	medial-axis maximal-inscribed diameter; frame-censored radii excluded	0.319385																									construct ECDF	0.319385	440.226
440.226	0.319637	F	construct ECDF	position nested in field and construct	μm	observation	0.319637	1	3967	B	1362.29	2495.87	440.226	medial-axis maximal-inscribed diameter; frame-censored radii excluded	0.319637																									construct ECDF	0.319637	440.226
440.338	0.319889	F	construct ECDF	position nested in field and construct	μm	observation	0.319889	1	3967	B	1337.43	2485.92	440.338	medial-axis maximal-inscribed diameter; frame-censored radii excluded	0.319889																									construct ECDF	0.319889	440.338
440.338	0.320141	F	construct ECDF	position nested in field and construct	μm	observation	0.320141	1	3967	B	566.79	2033.48	440.338	medial-axis maximal-inscribed diameter; frame-censored radii excluded	0.320141																									construct ECDF	0.320141	440.338
440.338	0.320393	F	construct ECDF	position nested in field and construct	μm	observation	0.320393	1	3967	B	870.073	1590.99	440.338	medial-axis maximal-inscribed diameter; frame-censored radii excluded	0.320393																									construct ECDF	0.320393	440.338
440.338	0.320645	F	construct ECDF	position nested in field and construct	μm	observation	0.320645	1	3967	B	571.762	2043.43	440.338	medial-axis maximal-inscribed diameter; frame-censored radii excluded	0.320645																									construct ECDF	0.320645	440.338
440.338	0.320897	F	construct ECDF	position nested in field and construct	μm	observation	0.320897	1	3967	B	621.481	2187.61	440.338	medial-axis maximal-inscribed diameter; frame-censored radii excluded	0.320897																									construct ECDF	0.320897	440.338
440.338	0.321149	F	construct ECDF	position nested in field and construct	μm	observation	0.321149	1	3967	B	571.762	1133.58	440.338	medial-axis maximal-inscribed diameter; frame-censored radii excluded	0.321149																									construct ECDF	0.321149	440.338
440.338	0.321402	F	construct ECDF	position nested in field and construct	μm	observation	0.321402	1	3967	B	581.706	770.636	440.338	medial-axis maximal-inscribed diameter; frame-censored radii excluded	0.321402																									construct ECDF	0.321402	440.338
440.338	0.321654	F	construct ECDF	position nested in field and construct	μm	observation	0.321654	1	3967	B	571.762	1083.86	440.338	medial-axis maximal-inscribed diameter; frame-censored radii excluded	0.321654																									construct ECDF	0.321654	440.338
440.338	0.321906	F	construct ECDF	position nested in field and construct	μm	observation	0.321906	1	3967	B	2565.47	1755.06	440.338	medial-axis maximal-inscribed diameter; frame-censored radii excluded	0.321906																									construct ECDF	0.321906	440.338
440.338	0.322158	F	construct ECDF	position nested in field and construct	μm	observation	0.322158	1	3967	B	606.565	1267.82	440.338	medial-axis maximal-inscribed diameter; frame-censored radii excluded	0.322158																									construct ECDF	0.322158	440.338
440.338	0.32241	F	construct ECDF	position nested in field and construct	μm	observation	0.32241	1	3967	B	2560.5	1819.7	440.338	medial-axis maximal-inscribed diameter; frame-censored radii excluded	0.32241																									construct ECDF	0.32241	440.338
440.338	0.322662	F	construct ECDF	position nested in field and construct	μm	observation	0.322662	1	3967	B	402.719	2441.18	440.338	medial-axis maximal-inscribed diameter; frame-censored radii excluded	0.322662																									construct ECDF	0.322662	440.338
440.45	0.322914	F	construct ECDF	position nested in field and construct	μm	observation	0.322914	1	3967	B	1869.41	626.452	440.45	medial-axis maximal-inscribed diameter; frame-censored radii excluded	0.322914																									construct ECDF	0.322914	440.45
440.45	0.323166	F	construct ECDF	position nested in field and construct	μm	observation	0.323166	1	3967	B	2540.61	740.805	440.45	medial-axis maximal-inscribed diameter; frame-censored radii excluded	0.323166																									construct ECDF	0.323166	440.45
441.347	0.323418	F	construct ECDF	position nested in field and construct	μm	observation	0.323418	1	3967	B	626.452	2197.56	441.347	medial-axis maximal-inscribed diameter; frame-censored radii excluded	0.323418																									construct ECDF	0.323418	441.347
441.347	0.32367	F	construct ECDF	position nested in field and construct	μm	observation	0.32367	1	3967	B	1113.69	2490.89	441.347	medial-axis maximal-inscribed diameter; frame-censored radii excluded	0.32367																									construct ECDF	0.32367	441.347
441.347	0.323922	F	construct ECDF	position nested in field and construct	μm	observation	0.323922	1	3967	B	2301.96	701.03	441.347	medial-axis maximal-inscribed diameter; frame-censored radii excluded	0.323922																									construct ECDF	0.323922	441.347
441.347	0.324174	F	construct ECDF	position nested in field and construct	μm	observation	0.324174	1	3967	B	541.931	1665.57	441.347	medial-axis maximal-inscribed diameter; frame-censored radii excluded	0.324174																									construct ECDF	0.324174	441.347
441.347	0.324427	F	construct ECDF	position nested in field and construct	μm	observation	0.324427	1	3967	B	561.818	2023.54	441.347	medial-axis maximal-inscribed diameter; frame-censored radii excluded	0.324427																									construct ECDF	0.324427	441.347
441.347	0.324679	F	construct ECDF	position nested in field and construct	μm	observation	0.324679	1	3967	B	2565.47	1789.86	441.347	medial-axis maximal-inscribed diameter; frame-censored radii excluded	0.324679																									construct ECDF	0.324679	441.347
441.347	0.324931	F	construct ECDF	position nested in field and construct	μm	observation	0.324931	1	3967	B	1769.98	2515.75	441.347	medial-axis maximal-inscribed diameter; frame-censored radii excluded	0.324931																									construct ECDF	0.324931	441.347
441.347	0.325183	F	construct ECDF	position nested in field and construct	μm	observation	0.325183	1	3967	B	1809.75	517.072	441.347	medial-axis maximal-inscribed diameter; frame-censored radii excluded	0.325183																									construct ECDF	0.325183	441.347
441.347	0.325435	F	construct ECDF	position nested in field and construct	μm	observation	0.325435	1	3967	B	765.664	696.058	441.347	medial-axis maximal-inscribed diameter; frame-censored radii excluded	0.325435																									construct ECDF	0.325435	441.347
441.347	0.325687	F	construct ECDF	position nested in field and construct	μm	observation	0.325687	1	3967	B	815.383	596.621	441.347	medial-axis maximal-inscribed diameter; frame-censored radii excluded	0.325687																									construct ECDF	0.325687	441.347
441.571	0.325939	F	construct ECDF	position nested in field and construct	μm	observation	0.325939	1	3967	B	571.762	1138.55	441.571	medial-axis maximal-inscribed diameter; frame-censored radii excluded	0.325939																									construct ECDF	0.325939	441.571
441.571	0.326191	F	construct ECDF	position nested in field and construct	μm	observation	0.326191	1	3967	B	2565.47	1760.03	441.571	medial-axis maximal-inscribed diameter; frame-censored radii excluded	0.326191																									construct ECDF	0.326191	441.571
441.571	0.326443	F	construct ECDF	position nested in field and construct	μm	observation	0.326443	1	3967	B	715.946	720.917	441.571	medial-axis maximal-inscribed diameter; frame-censored radii excluded	0.326443																									construct ECDF	0.326443	441.571
441.571	0.326695	F	construct ECDF	position nested in field and construct	μm	observation	0.326695	1	3967	B	1173.36	462.382	441.571	medial-axis maximal-inscribed diameter; frame-censored radii excluded	0.326695																									construct ECDF	0.326695	441.571
441.571	0.326947	F	construct ECDF	position nested in field and construct	μm	observation	0.326947	1	3967	B	571.762	1078.89	441.571	medial-axis maximal-inscribed diameter; frame-censored radii excluded	0.326947																									construct ECDF	0.326947	441.571
441.571	0.327199	F	construct ECDF	position nested in field and construct	μm	observation	0.327199	1	3967	B	2560.5	1814.72	441.571	medial-axis maximal-inscribed diameter; frame-censored radii excluded	0.327199																									construct ECDF	0.327199	441.571
441.683	0.327451	F	construct ECDF	position nested in field and construct	μm	observation	0.327451	1	3967	B	725.889	715.946	441.683	medial-axis maximal-inscribed diameter; frame-censored radii excluded	0.327451																									construct ECDF	0.327451	441.683
441.683	0.327704	F	construct ECDF	position nested in field and construct	μm	observation	0.327704	1	3967	B	1237.99	452.438	441.683	medial-axis maximal-inscribed diameter; frame-censored radii excluded	0.327704																									construct ECDF	0.327704	441.683
443.025	0.327956	F	construct ECDF	position nested in field and construct	μm	observation	0.327956	1	3967	B	571.762	1073.92	443.025	medial-axis maximal-inscribed diameter; frame-censored radii excluded	0.327956																									construct ECDF	0.327956	443.025
443.025	0.328208	F	construct ECDF	position nested in field and construct	μm	observation	0.328208	1	3967	B	1168.38	462.382	443.025	medial-axis maximal-inscribed diameter; frame-censored radii excluded	0.328208																									construct ECDF	0.328208	443.025
443.025	0.32846	F	construct ECDF	position nested in field and construct	μm	observation	0.32846	1	3967	B	2565.47	1765	443.025	medial-axis maximal-inscribed diameter; frame-censored radii excluded	0.32846																									construct ECDF	0.32846	443.025
443.025	0.328712	F	construct ECDF	position nested in field and construct	μm	observation	0.328712	1	3967	B	571.762	1143.52	443.025	medial-axis maximal-inscribed diameter; frame-censored radii excluded	0.328712																									construct ECDF	0.328712	443.025
443.471	0.328964	F	construct ECDF	position nested in field and construct	μm	observation	0.328964	1	3967	B	1476.64	517.072	443.471	medial-axis maximal-inscribed diameter; frame-censored radii excluded	0.328964																									construct ECDF	0.328964	443.471
443.471	0.329216	F	construct ECDF	position nested in field and construct	μm	observation	0.329216	1	3967	B	631.424	2207.5	443.471	medial-axis maximal-inscribed diameter; frame-censored radii excluded	0.329216																									construct ECDF	0.329216	443.471
443.471	0.329468	F	construct ECDF	position nested in field and construct	μm	observation	0.329468	1	3967	B	2565.47	1486.58	443.471	medial-axis maximal-inscribed diameter; frame-censored radii excluded	0.329468																									construct ECDF	0.329468	443.471
443.471	0.32972	F	construct ECDF	position nested in field and construct	μm	observation	0.32972	1	3967	B	1581.05	2585.36	443.471	medial-axis maximal-inscribed diameter; frame-censored radii excluded	0.32972																									construct ECDF	0.32972	443.471
443.471	0.329972	F	construct ECDF	position nested in field and construct	μm	observation	0.329972	1	3967	B	1665.57	2535.64	443.471	medial-axis maximal-inscribed diameter; frame-censored radii excluded	0.329972																									construct ECDF	0.329972	443.471
443.916	0.330224	F	construct ECDF	position nested in field and construct	μm	observation	0.330224	1	3967	B	541.931	1670.54	443.916	medial-axis maximal-inscribed diameter; frame-censored radii excluded	0.330224																									construct ECDF	0.330224	443.916
443.916	0.330476	F	construct ECDF	position nested in field and construct	μm	observation	0.330476	1	3967	B	1108.72	2490.89	443.916	medial-axis maximal-inscribed diameter; frame-censored radii excluded	0.330476																									construct ECDF	0.330476	443.916
443.916	0.330729	F	construct ECDF	position nested in field and construct	μm	observation	0.330729	1	3967	B	1765	2515.75	443.916	medial-axis maximal-inscribed diameter; frame-censored radii excluded	0.330729																									construct ECDF	0.330729	443.916
443.916	0.330981	F	construct ECDF	position nested in field and construct	μm	observation	0.330981	1	3967	B	924.763	2471.01	443.916	medial-axis maximal-inscribed diameter; frame-censored radii excluded	0.330981																									construct ECDF	0.330981	443.916
443.916	0.331233	F	construct ECDF	position nested in field and construct	μm	observation	0.331233	1	3967	B	2565.47	1784.89	443.916	medial-axis maximal-inscribed diameter; frame-censored radii excluded	0.331233																									construct ECDF	0.331233	443.916
443.916	0.331485	F	construct ECDF	position nested in field and construct	μm	observation	0.331485	1	3967	B	551.875	1998.68	443.916	medial-axis maximal-inscribed diameter; frame-censored radii excluded	0.331485																									construct ECDF	0.331485	443.916
444.028	0.331737	F	construct ECDF	position nested in field and construct	μm	observation	0.331737	1	3967	B	790.523	646.34	444.028	medial-axis maximal-inscribed diameter; frame-censored radii excluded	0.331737																									construct ECDF	0.331737	444.028
444.695	0.331989	F	construct ECDF	position nested in field and construct	μm	observation	0.331989	1	3967	B	571.762	1068.95	444.695	medial-axis maximal-inscribed diameter; frame-censored radii excluded	0.331989																									construct ECDF	0.331989	444.695
444.695	0.332241	F	construct ECDF	position nested in field and construct	μm	observation	0.332241	1	3967	B	571.762	2048.4	444.695	medial-axis maximal-inscribed diameter; frame-censored radii excluded	0.332241																									construct ECDF	0.332241	444.695
444.695	0.332493	F	construct ECDF	position nested in field and construct	μm	observation	0.332493	1	3967	B	571.762	1148.5	444.695	medial-axis maximal-inscribed diameter; frame-censored radii excluded	0.332493																									construct ECDF	0.332493	444.695
444.695	0.332745	F	construct ECDF	position nested in field and construct	μm	observation	0.332745	1	3967	B	1163.41	462.382	444.695	medial-axis maximal-inscribed diameter; frame-censored radii excluded	0.332745																									construct ECDF	0.332745	444.695
444.695	0.332997	F	construct ECDF	position nested in field and construct	μm	observation	0.332997	1	3967	B	870.073	1600.93	444.695	medial-axis maximal-inscribed diameter; frame-censored radii excluded	0.332997																									construct ECDF	0.332997	444.695
444.695	0.333249	F	construct ECDF	position nested in field and construct	μm	observation	0.333249	1	3967	B	2565.47	1769.98	444.695	medial-axis maximal-inscribed diameter; frame-censored radii excluded	0.333249																									construct ECDF	0.333249	444.695
444.695	0.333501	F	construct ECDF	position nested in field and construct	μm	observation	0.333501	1	3967	B	1874.39	621.481	444.695	medial-axis maximal-inscribed diameter; frame-censored radii excluded	0.333501																									construct ECDF	0.333501	444.695
444.695	0.333753	F	construct ECDF	position nested in field and construct	μm	observation	0.333753	1	3967	B	621.481	2182.64	444.695	medial-axis maximal-inscribed diameter; frame-censored radii excluded	0.333753																									construct ECDF	0.333753	444.695
444.695	0.334006	F	construct ECDF	position nested in field and construct	μm	observation	0.334006	1	3967	B	616.509	2172.7	444.695	medial-axis maximal-inscribed diameter; frame-censored radii excluded	0.334006																									construct ECDF	0.334006	444.695
444.695	0.334258	F	construct ECDF	position nested in field and construct	μm	observation	0.334258	1	3967	B	472.325	775.608	444.695	medial-axis maximal-inscribed diameter; frame-censored radii excluded	0.334258																									construct ECDF	0.334258	444.695
444.695	0.33451	F	construct ECDF	position nested in field and construct	μm	observation	0.33451	1	3967	B	566.79	2038.46	444.695	medial-axis maximal-inscribed diameter; frame-censored radii excluded	0.33451																									construct ECDF	0.33451	444.695
444.695	0.334762	F	construct ECDF	position nested in field and construct	μm	observation	0.334762	1	3967	B	870.073	1595.96	444.695	medial-axis maximal-inscribed diameter; frame-censored radii excluded	0.334762																									construct ECDF	0.334762	444.695
445.251	0.335014	F	construct ECDF	position nested in field and construct	μm	observation	0.335014	1	3967	B	611.537	2162.75	445.251	medial-axis maximal-inscribed diameter; frame-censored radii excluded	0.335014																									construct ECDF	0.335014	445.251
445.251	0.335266	F	construct ECDF	position nested in field and construct	μm	observation	0.335266	1	3967	B	626.452	2192.58	445.251	medial-axis maximal-inscribed diameter; frame-censored radii excluded	0.335266																									construct ECDF	0.335266	445.251
445.251	0.335518	F	construct ECDF	position nested in field and construct	μm	observation	0.335518	1	3967	B	865.101	1078.89	445.251	medial-axis maximal-inscribed diameter; frame-censored radii excluded	0.335518																									construct ECDF	0.335518	445.251
445.251	0.33577	F	construct ECDF	position nested in field and construct	μm	observation	0.33577	1	3967	B	1650.65	2540.61	445.251	medial-axis maximal-inscribed diameter; frame-censored radii excluded	0.33577																									construct ECDF	0.33577	445.251
445.251	0.336022	F	construct ECDF	position nested in field and construct	μm	observation	0.336022	1	3967	B	1814.72	517.072	445.251	medial-axis maximal-inscribed diameter; frame-censored radii excluded	0.336022																									construct ECDF	0.336022	445.251
446.581	0.336274	F	construct ECDF	position nested in field and construct	μm	observation	0.336274	1	3967	B	1158.44	462.382	446.581	medial-axis maximal-inscribed diameter; frame-censored radii excluded	0.336274																									construct ECDF	0.336274	446.581
446.581	0.336526	F	construct ECDF	position nested in field and construct	μm	observation	0.336526	1	3967	B	571.762	1153.47	446.581	medial-axis maximal-inscribed diameter; frame-censored radii excluded	0.336526																									construct ECDF	0.336526	446.581
446.581	0.336778	F	construct ECDF	position nested in field and construct	μm	observation	0.336778	1	3967	B	571.762	1063.97	446.581	medial-axis maximal-inscribed diameter; frame-censored radii excluded	0.336778																									construct ECDF	0.336778	446.581
446.581	0.337031	F	construct ECDF	position nested in field and construct	μm	observation	0.337031	1	3967	B	541.931	1675.51	446.581	medial-axis maximal-inscribed diameter; frame-censored radii excluded	0.337031																									construct ECDF	0.337031	446.581
446.581	0.337283	F	construct ECDF	position nested in field and construct	μm	observation	0.337283	1	3967	B	477.297	775.608	446.581	medial-axis maximal-inscribed diameter; frame-censored radii excluded	0.337283																									construct ECDF	0.337283	446.581
446.581	0.337535	F	construct ECDF	position nested in field and construct	μm	observation	0.337535	1	3967	B	2689.77	2734.51	446.581	medial-axis maximal-inscribed diameter; frame-censored radii excluded	0.337535																									construct ECDF	0.337535	446.581
446.581	0.337787	F	construct ECDF	position nested in field and construct	μm	observation	0.337787	1	3967	B	2565.47	1774.95	446.581	medial-axis maximal-inscribed diameter; frame-censored radii excluded	0.337787																									construct ECDF	0.337787	446.581
446.581	0.338039	F	construct ECDF	position nested in field and construct	μm	observation	0.338039	1	3967	B	2565.47	1779.92	446.581	medial-axis maximal-inscribed diameter; frame-censored radii excluded	0.338039																									construct ECDF	0.338039	446.581
446.581	0.338291	F	construct ECDF	position nested in field and construct	μm	observation	0.338291	1	3967	B	994.369	2480.95	446.581	medial-axis maximal-inscribed diameter; frame-censored radii excluded	0.338291																									construct ECDF	0.338291	446.581
446.581	0.338543	F	construct ECDF	position nested in field and construct	μm	observation	0.338543	1	3967	B	909.848	2466.03	446.581	medial-axis maximal-inscribed diameter; frame-censored radii excluded	0.338543																									construct ECDF	0.338543	446.581
446.581	0.338795	F	construct ECDF	position nested in field and construct	μm	observation	0.338795	1	3967	B	1103.75	2490.89	446.581	medial-axis maximal-inscribed diameter; frame-censored radii excluded	0.338795																									construct ECDF	0.338795	446.581
446.692	0.339047	F	construct ECDF	position nested in field and construct	μm	observation	0.339047	1	3967	B	1760.03	2515.75	446.692	medial-axis maximal-inscribed diameter; frame-censored radii excluded	0.339047																									construct ECDF	0.339047	446.692
446.692	0.339299	F	construct ECDF	position nested in field and construct	μm	observation	0.339299	1	3967	B	929.735	2471.01	446.692	medial-axis maximal-inscribed diameter; frame-censored radii excluded	0.339299																									construct ECDF	0.339299	446.692
446.692	0.339551	F	construct ECDF	position nested in field and construct	μm	observation	0.339551	1	3967	B	636.396	2217.44	446.692	medial-axis maximal-inscribed diameter; frame-censored radii excluded	0.339551																									construct ECDF	0.339551	446.692
446.913	0.339803	F	construct ECDF	position nested in field and construct	μm	observation	0.339803	1	3967	B	1471.67	517.072	446.913	medial-axis maximal-inscribed diameter; frame-censored radii excluded	0.339803																									construct ECDF	0.339803	446.913
446.913	0.340055	F	construct ECDF	position nested in field and construct	μm	observation	0.340055	1	3967	B	770.636	691.086	446.913	medial-axis maximal-inscribed diameter; frame-censored radii excluded	0.340055																									construct ECDF	0.340055	446.913
446.913	0.340308	F	construct ECDF	position nested in field and construct	μm	observation	0.340308	1	3967	B	1660.6	2535.64	446.913	medial-axis maximal-inscribed diameter; frame-censored radii excluded	0.340308																									construct ECDF	0.340308	446.913
446.913	0.34056	F	construct ECDF	position nested in field and construct	μm	observation	0.34056	1	3967	B	432.55	1998.68	446.913	medial-axis maximal-inscribed diameter; frame-censored radii excluded	0.34056																									construct ECDF	0.34056	446.913
446.913	0.340812	F	construct ECDF	position nested in field and construct	μm	observation	0.340812	1	3967	B	1233.02	452.438	446.913	medial-axis maximal-inscribed diameter; frame-censored radii excluded	0.340812																									construct ECDF	0.340812	446.913
446.913	0.341064	F	construct ECDF	position nested in field and construct	μm	observation	0.341064	1	3967	B	2565.47	1481.61	446.913	medial-axis maximal-inscribed diameter; frame-censored radii excluded	0.341064																									construct ECDF	0.341064	446.913
446.913	0.341316	F	construct ECDF	position nested in field and construct	μm	observation	0.341316	1	3967	B	944.65	2475.98	446.913	medial-axis maximal-inscribed diameter; frame-censored radii excluded	0.341316																									construct ECDF	0.341316	446.913
446.913	0.341568	F	construct ECDF	position nested in field and construct	μm	observation	0.341568	1	3967	B	631.424	2202.53	446.913	medial-axis maximal-inscribed diameter; frame-censored radii excluded	0.341568																									construct ECDF	0.341568	446.913
446.913	0.34182	F	construct ECDF	position nested in field and construct	μm	observation	0.34182	1	3967	B	820.354	591.65	446.913	medial-axis maximal-inscribed diameter; frame-censored radii excluded	0.34182																									construct ECDF	0.34182	446.913
447.466	0.342072	F	construct ECDF	position nested in field and construct	μm	observation	0.342072	1	3967	B	1819.7	497.184	447.466	medial-axis maximal-inscribed diameter; frame-censored radii excluded	0.342072																									construct ECDF	0.342072	447.466
447.466	0.342324	F	construct ECDF	position nested in field and construct	μm	observation	0.342324	1	3967	B	2555.53	1849.53	447.466	medial-axis maximal-inscribed diameter; frame-censored radii excluded	0.342324																									construct ECDF	0.342324	447.466
447.466	0.342576	F	construct ECDF	position nested in field and construct	μm	observation	0.342576	1	3967	B	949.622	2475.98	447.466	medial-axis maximal-inscribed diameter; frame-censored radii excluded	0.342576																									construct ECDF	0.342576	447.466
447.466	0.342828	F	construct ECDF	position nested in field and construct	μm	observation	0.342828	1	3967	B	2555.53	1844.55	447.466	medial-axis maximal-inscribed diameter; frame-censored radii excluded	0.342828																									construct ECDF	0.342828	447.466
447.466	0.34308	F	construct ECDF	position nested in field and construct	μm	observation	0.34308	1	3967	B	1203.19	457.41	447.466	medial-axis maximal-inscribed diameter; frame-censored radii excluded	0.34308																									construct ECDF	0.34308	447.466
447.466	0.343332	F	construct ECDF	position nested in field and construct	μm	observation	0.343332	1	3967	B	2555.53	1854.5	447.466	medial-axis maximal-inscribed diameter; frame-censored radii excluded	0.343332																									construct ECDF	0.343332	447.466
447.576	0.343585	F	construct ECDF	position nested in field and construct	μm	observation	0.343585	1	3967	B	954.594	2475.98	447.576	medial-axis maximal-inscribed diameter; frame-censored radii excluded	0.343585																									construct ECDF	0.343585	447.576
447.576	0.343837	F	construct ECDF	position nested in field and construct	μm	observation	0.343837	1	3967	B	1198.21	457.41	447.576	medial-axis maximal-inscribed diameter; frame-censored radii excluded	0.343837																									construct ECDF	0.343837	447.576
447.576	0.344089	F	construct ECDF	position nested in field and construct	μm	observation	0.344089	1	3967	B	1824.67	497.184	447.576	medial-axis maximal-inscribed diameter; frame-censored radii excluded	0.344089																									construct ECDF	0.344089	447.576
447.908	0.344341	F	construct ECDF	position nested in field and construct	μm	observation	0.344341	1	3967	B	1193.24	457.41	447.908	medial-axis maximal-inscribed diameter; frame-censored radii excluded	0.344341																									construct ECDF	0.344341	447.908
447.908	0.344593	F	construct ECDF	position nested in field and construct	μm	observation	0.344593	1	3967	B	959.566	2475.98	447.908	medial-axis maximal-inscribed diameter; frame-censored radii excluded	0.344593																									construct ECDF	0.344593	447.908
447.908	0.344845	F	construct ECDF	position nested in field and construct	μm	observation	0.344845	1	3967	B	1829.64	497.184	447.908	medial-axis maximal-inscribed diameter; frame-censored radii excluded	0.344845																									construct ECDF	0.344845	447.908
448.459	0.345097	F	construct ECDF	position nested in field and construct	μm	observation	0.345097	1	3967	B	1188.27	457.41	448.459	medial-axis maximal-inscribed diameter; frame-censored radii excluded	0.345097																									construct ECDF	0.345097	448.459
448.459	0.345349	F	construct ECDF	position nested in field and construct	μm	observation	0.345349	1	3967	B	964.538	2475.98	448.459	medial-axis maximal-inscribed diameter; frame-censored radii excluded	0.345349																									construct ECDF	0.345349	448.459
448.68	0.345601	F	construct ECDF	position nested in field and construct	μm	observation	0.345601	1	3967	B	541.931	1680.48	448.68	medial-axis maximal-inscribed diameter; frame-censored radii excluded	0.345601																									construct ECDF	0.345601	448.68
448.68	0.345853	F	construct ECDF	position nested in field and construct	μm	observation	0.345853	1	3967	B	546.903	1988.74	448.68	medial-axis maximal-inscribed diameter; frame-censored radii excluded	0.345853																									construct ECDF	0.345853	448.68
448.68	0.346105	F	construct ECDF	position nested in field and construct	μm	observation	0.346105	1	3967	B	2306.94	696.058	448.68	medial-axis maximal-inscribed diameter; frame-censored radii excluded	0.346105																									construct ECDF	0.346105	448.68
448.68	0.346357	F	construct ECDF	position nested in field and construct	μm	observation	0.346357	1	3967	B	641.368	2232.36	448.68	medial-axis maximal-inscribed diameter; frame-censored radii excluded	0.346357																									construct ECDF	0.346357	448.68
448.68	0.34661	F	construct ECDF	position nested in field and construct	μm	observation	0.34661	1	3967	B	1098.78	2490.89	448.68	medial-axis maximal-inscribed diameter; frame-censored radii excluded	0.34661																									construct ECDF	0.34661	448.68
448.68	0.346862	F	construct ECDF	position nested in field and construct	μm	observation	0.346862	1	3967	B	894.932	2461.06	448.68	medial-axis maximal-inscribed diameter; frame-censored radii excluded	0.346862																									construct ECDF	0.346862	448.68
448.68	0.347114	F	construct ECDF	position nested in field and construct	μm	observation	0.347114	1	3967	B	914.819	2466.03	448.68	medial-axis maximal-inscribed diameter; frame-censored radii excluded	0.347114																									construct ECDF	0.347114	448.68
448.68	0.347366	F	construct ECDF	position nested in field and construct	μm	observation	0.347366	1	3967	B	999.341	2480.95	448.68	medial-axis maximal-inscribed diameter; frame-censored radii excluded	0.347366																									construct ECDF	0.347366	448.68
448.68	0.347618	F	construct ECDF	position nested in field and construct	μm	observation	0.347618	1	3967	B	571.762	1158.44	448.68	medial-axis maximal-inscribed diameter; frame-censored radii excluded	0.347618																									construct ECDF	0.347618	448.68
448.68	0.34787	F	construct ECDF	position nested in field and construct	μm	observation	0.34787	1	3967	B	1501.5	2510.78	448.68	medial-axis maximal-inscribed diameter; frame-censored radii excluded	0.34787																									construct ECDF	0.34787	448.68
448.68	0.348122	F	construct ECDF	position nested in field and construct	μm	observation	0.348122	1	3967	B	566.79	1252.9	448.68	medial-axis maximal-inscribed diameter; frame-censored radii excluded	0.348122																									construct ECDF	0.348122	448.68
448.68	0.348374	F	construct ECDF	position nested in field and construct	μm	observation	0.348374	1	3967	B	571.762	1059	448.68	medial-axis maximal-inscribed diameter; frame-censored radii excluded	0.348374																									construct ECDF	0.348374	448.68
448.68	0.348626	F	construct ECDF	position nested in field and construct	μm	observation	0.348626	1	3967	B	1153.47	462.382	448.68	medial-axis maximal-inscribed diameter; frame-censored radii excluded	0.348626																									construct ECDF	0.348626	448.68
449.23	0.348878	F	construct ECDF	position nested in field and construct	μm	observation	0.348878	1	3967	B	1183.3	457.41	449.23	medial-axis maximal-inscribed diameter; frame-censored radii excluded	0.348878																									construct ECDF	0.348878	449.23
449.23	0.34913	F	construct ECDF	position nested in field and construct	μm	observation	0.34913	1	3967	B	571.762	2053.37	449.23	medial-axis maximal-inscribed diameter; frame-censored radii excluded	0.34913																									construct ECDF	0.34913	449.23
449.23	0.349382	F	construct ECDF	position nested in field and construct	μm	observation	0.349382	1	3967	B	576.734	775.608	449.23	medial-axis maximal-inscribed diameter; frame-censored radii excluded	0.349382																									construct ECDF	0.349382	449.23
449.23	0.349634	F	construct ECDF	position nested in field and construct	μm	observation	0.349634	1	3967	B	616.509	2167.72	449.23	medial-axis maximal-inscribed diameter; frame-censored radii excluded	0.349634																									construct ECDF	0.349634	449.23
449.23	0.349887	F	construct ECDF	position nested in field and construct	μm	observation	0.349887	1	3967	B	621.481	2177.67	449.23	medial-axis maximal-inscribed diameter; frame-censored radii excluded	0.349887																									construct ECDF	0.349887	449.23
449.23	0.350139	F	construct ECDF	position nested in field and construct	μm	observation	0.350139	1	3967	B	969.51	2475.98	449.23	medial-axis maximal-inscribed diameter; frame-censored radii excluded	0.350139																									construct ECDF	0.350139	449.23
449.23	0.350391	F	construct ECDF	position nested in field and construct	μm	observation	0.350391	1	3967	B	1879.36	616.509	449.23	medial-axis maximal-inscribed diameter; frame-censored radii excluded	0.350391																									construct ECDF	0.350391	449.23
449.23	0.350643	F	construct ECDF	position nested in field and construct	μm	observation	0.350643	1	3967	B	487.241	2610.22	449.23	medial-axis maximal-inscribed diameter; frame-censored radii excluded	0.350643																									construct ECDF	0.350643	449.23
449.23	0.350895	F	construct ECDF	position nested in field and construct	μm	observation	0.350895	1	3967	B	2540.61	735.833	449.23	medial-axis maximal-inscribed diameter; frame-censored radii excluded	0.350895																									construct ECDF	0.350895	449.23
449.34	0.351147	F	construct ECDF	position nested in field and construct	μm	observation	0.351147	1	3967	B	1645.68	2540.61	449.34	medial-axis maximal-inscribed diameter; frame-censored radii excluded	0.351147																									construct ECDF	0.351147	449.34
449.34	0.351399	F	construct ECDF	position nested in field and construct	μm	observation	0.351399	1	3967	B	2003.65	2177.67	449.34	medial-axis maximal-inscribed diameter; frame-censored radii excluded	0.351399																									construct ECDF	0.351399	449.34
449.67	0.351651	F	construct ECDF	position nested in field and construct	μm	observation	0.351651	1	3967	B	636.396	2212.47	449.67	medial-axis maximal-inscribed diameter; frame-censored radii excluded	0.351651																									construct ECDF	0.351651	449.67
449.67	0.351903	F	construct ECDF	position nested in field and construct	μm	observation	0.351903	1	3967	B	934.707	2471.01	449.67	medial-axis maximal-inscribed diameter; frame-censored radii excluded	0.351903																									construct ECDF	0.351903	449.67
449.67	0.352155	F	construct ECDF	position nested in field and construct	μm	observation	0.352155	1	3967	B	1526.36	2515.75	449.67	medial-axis maximal-inscribed diameter; frame-censored radii excluded	0.352155																									construct ECDF	0.352155	449.67
449.67	0.352407	F	construct ECDF	position nested in field and construct	μm	observation	0.352407	1	3967	B	790.523	651.312	449.67	medial-axis maximal-inscribed diameter; frame-censored radii excluded	0.352407																									construct ECDF	0.352407	449.67
450.22	0.352659	F	construct ECDF	position nested in field and construct	μm	observation	0.352659	1	3967	B	974.482	2475.98	450.22	medial-axis maximal-inscribed diameter; frame-censored radii excluded	0.352659																									construct ECDF	0.352659	450.22
450.22	0.352912	F	construct ECDF	position nested in field and construct	μm	observation	0.352912	1	3967	B	865.101	1615.85	450.22	medial-axis maximal-inscribed diameter; frame-censored radii excluded	0.352912																									construct ECDF	0.352912	450.22
450.22	0.353164	F	construct ECDF	position nested in field and construct	μm	observation	0.353164	1	3967	B	402.719	2436.2	450.22	medial-axis maximal-inscribed diameter; frame-censored radii excluded	0.353164																									construct ECDF	0.353164	450.22
450.22	0.353416	F	construct ECDF	position nested in field and construct	μm	observation	0.353416	1	3967	B	1178.33	457.41	450.22	medial-axis maximal-inscribed diameter; frame-censored radii excluded	0.353416																									construct ECDF	0.353416	450.22
450.22	0.353668	F	construct ECDF	position nested in field and construct	μm	observation	0.353668	1	3967	B	2013.6	2530.67	450.22	medial-axis maximal-inscribed diameter; frame-censored radii excluded	0.353668																									construct ECDF	0.353668	450.22
450.22	0.35392	F	construct ECDF	position nested in field and construct	μm	observation	0.35392	1	3967	B	611.537	2157.78	450.22	medial-axis maximal-inscribed diameter; frame-censored radii excluded	0.35392																									construct ECDF	0.35392	450.22
450.22	0.354172	F	construct ECDF	position nested in field and construct	μm	observation	0.354172	1	3967	B	576.734	2063.32	450.22	medial-axis maximal-inscribed diameter; frame-censored radii excluded	0.354172																									construct ECDF	0.354172	450.22
450.549	0.354424	F	construct ECDF	position nested in field and construct	μm	observation	0.354424	1	3967	B	1655.62	2535.64	450.549	medial-axis maximal-inscribed diameter; frame-censored radii excluded	0.354424																									construct ECDF	0.354424	450.549
450.549	0.354676	F	construct ECDF	position nested in field and construct	μm	observation	0.354676	1	3967	B	2555.53	2505.81	450.549	medial-axis maximal-inscribed diameter; frame-censored radii excluded	0.354676																									construct ECDF	0.354676	450.549
450.549	0.354928	F	construct ECDF	position nested in field and construct	μm	observation	0.354928	1	3967	B	1511.44	2510.78	450.549	medial-axis maximal-inscribed diameter; frame-censored radii excluded	0.354928																									construct ECDF	0.354928	450.549
450.549	0.35518	F	construct ECDF	position nested in field and construct	μm	observation	0.35518	1	3967	B	2565.47	1476.64	450.549	medial-axis maximal-inscribed diameter; frame-censored radii excluded	0.35518																									construct ECDF	0.35518	450.549
450.878	0.355432	F	construct ECDF	position nested in field and construct	μm	observation	0.355432	1	3967	B	1581.05	2580.39	450.878	medial-axis maximal-inscribed diameter; frame-censored radii excluded	0.355432																									construct ECDF	0.355432	450.878
450.988	0.355684	F	construct ECDF	position nested in field and construct	μm	observation	0.355684	1	3967	B	546.903	1993.71	450.988	medial-axis maximal-inscribed diameter; frame-censored radii excluded	0.355684																									construct ECDF	0.355684	450.988
450.988	0.355936	F	construct ECDF	position nested in field and construct	μm	observation	0.355936	1	3967	B	1506.47	2510.78	450.988	medial-axis maximal-inscribed diameter; frame-censored radii excluded	0.355936																									construct ECDF	0.355936	450.988
450.988	0.356189	F	construct ECDF	position nested in field and construct	μm	observation	0.356189	1	3967	B	541.931	1685.46	450.988	medial-axis maximal-inscribed diameter; frame-censored radii excluded	0.356189																									construct ECDF	0.356189	450.988
450.988	0.356441	F	construct ECDF	position nested in field and construct	μm	observation	0.356441	1	3967	B	1541.27	2520.73	450.988	medial-axis maximal-inscribed diameter; frame-censored radii excluded	0.356441																									construct ECDF	0.356441	450.988
450.988	0.356693	F	construct ECDF	position nested in field and construct	μm	observation	0.356693	1	3967	B	566.79	1247.93	450.988	medial-axis maximal-inscribed diameter; frame-censored radii excluded	0.356693																									construct ECDF	0.356693	450.988
450.988	0.356945	F	construct ECDF	position nested in field and construct	μm	observation	0.356945	1	3967	B	571.762	1054.03	450.988	medial-axis maximal-inscribed diameter; frame-censored radii excluded	0.356945																									construct ECDF	0.356945	450.988
450.988	0.357197	F	construct ECDF	position nested in field and construct	μm	observation	0.357197	1	3967	B	571.762	1163.41	450.988	medial-axis maximal-inscribed diameter; frame-censored radii excluded	0.357197																									construct ECDF	0.357197	450.988
450.988	0.357449	F	construct ECDF	position nested in field and construct	μm	observation	0.357449	1	3967	B	1004.31	2480.95	450.988	medial-axis maximal-inscribed diameter; frame-censored radii excluded	0.357449																									construct ECDF	0.357449	450.988
450.988	0.357701	F	construct ECDF	position nested in field and construct	μm	observation	0.357701	1	3967	B	919.791	2466.03	450.988	medial-axis maximal-inscribed diameter; frame-censored radii excluded	0.357701																									construct ECDF	0.357701	450.988
450.988	0.357953	F	construct ECDF	position nested in field and construct	μm	observation	0.357953	1	3967	B	641.368	2227.39	450.988	medial-axis maximal-inscribed diameter; frame-censored radii excluded	0.357953																									construct ECDF	0.357953	450.988
450.988	0.358205	F	construct ECDF	position nested in field and construct	μm	observation	0.358205	1	3967	B	1148.5	462.382	450.988	medial-axis maximal-inscribed diameter; frame-censored radii excluded	0.358205																									construct ECDF	0.358205	450.988
450.988	0.358457	F	construct ECDF	position nested in field and construct	μm	observation	0.358457	1	3967	B	1093.81	2490.89	450.988	medial-axis maximal-inscribed diameter; frame-censored radii excluded	0.358457																									construct ECDF	0.358457	450.988
450.988	0.358709	F	construct ECDF	position nested in field and construct	μm	observation	0.358709	1	3967	B	899.904	2461.06	450.988	medial-axis maximal-inscribed diameter; frame-censored radii excluded	0.358709																									construct ECDF	0.358709	450.988
451.426	0.358961	F	construct ECDF	position nested in field and construct	μm	observation	0.358961	1	3967	B	979.453	2475.98	451.426	medial-axis maximal-inscribed diameter; frame-censored radii excluded	0.358961																									construct ECDF	0.358961	451.426
451.426	0.359214	F	construct ECDF	position nested in field and construct	μm	observation	0.359214	1	3967	B	865.101	1610.88	451.426	medial-axis maximal-inscribed diameter; frame-censored radii excluded	0.359214																									construct ECDF	0.359214	451.426
451.426	0.359466	F	construct ECDF	position nested in field and construct	μm	observation	0.359466	1	3967	B	601.593	1262.85	451.426	medial-axis maximal-inscribed diameter; frame-censored radii excluded	0.359466																									construct ECDF	0.359466	451.426
452.301	0.359718	F	construct ECDF	position nested in field and construct	μm	observation	0.359718	1	3967	B	606.565	2147.84	452.301	medial-axis maximal-inscribed diameter; frame-censored radii excluded	0.359718																									construct ECDF	0.359718	452.301
452.301	0.35997	F	construct ECDF	position nested in field and construct	μm	observation	0.35997	1	3967	B	1228.05	452.438	452.301	medial-axis maximal-inscribed diameter; frame-censored radii excluded	0.35997																									construct ECDF	0.35997	452.301
452.847	0.360222	F	construct ECDF	position nested in field and construct	μm	observation	0.360222	1	3967	B	1521.38	2515.75	452.847	medial-axis maximal-inscribed diameter; frame-censored radii excluded	0.360222																									construct ECDF	0.360222	452.847
452.847	0.360474	F	construct ECDF	position nested in field and construct	μm	observation	0.360474	1	3967	B	775.608	686.115	452.847	medial-axis maximal-inscribed diameter; frame-censored radii excluded	0.360474																									construct ECDF	0.360474	452.847
452.847	0.360726	F	construct ECDF	position nested in field and construct	μm	observation	0.360726	1	3967	B	825.326	586.678	452.847	medial-axis maximal-inscribed diameter; frame-censored radii excluded	0.360726																									construct ECDF	0.360726	452.847
452.847	0.360978	F	construct ECDF	position nested in field and construct	μm	observation	0.360978	1	3967	B	1073.92	2485.92	452.847	medial-axis maximal-inscribed diameter; frame-censored radii excluded	0.360978																									construct ECDF	0.360978	452.847
452.847	0.36123	F	construct ECDF	position nested in field and construct	μm	observation	0.36123	1	3967	B	939.679	2471.01	452.847	medial-axis maximal-inscribed diameter; frame-censored radii excluded	0.36123																									construct ECDF	0.36123	452.847
452.847	0.361482	F	construct ECDF	position nested in field and construct	μm	observation	0.361482	1	3967	B	865.101	1605.91	452.847	medial-axis maximal-inscribed diameter; frame-censored radii excluded	0.361482																									construct ECDF	0.361482	452.847
452.847	0.361734	F	construct ECDF	position nested in field and construct	μm	observation	0.361734	1	3967	B	984.425	2475.98	452.847	medial-axis maximal-inscribed diameter; frame-censored radii excluded	0.361734																									construct ECDF	0.361734	452.847
453.502	0.361986	F	construct ECDF	position nested in field and construct	μm	observation	0.361986	1	3967	B	566.79	1242.96	453.502	medial-axis maximal-inscribed diameter; frame-censored radii excluded	0.361986																									construct ECDF	0.361986	453.502
453.502	0.362238	F	construct ECDF	position nested in field and construct	μm	observation	0.362238	1	3967	B	641.368	2222.41	453.502	medial-axis maximal-inscribed diameter; frame-censored radii excluded	0.362238																									construct ECDF	0.362238	453.502
453.502	0.362491	F	construct ECDF	position nested in field and construct	μm	observation	0.362491	1	3967	B	571.762	1168.38	453.502	medial-axis maximal-inscribed diameter; frame-censored radii excluded	0.362491																									construct ECDF	0.362491	453.502
453.502	0.362743	F	construct ECDF	position nested in field and construct	μm	observation	0.362743	1	3967	B	571.762	1049.06	453.502	medial-axis maximal-inscribed diameter; frame-censored radii excluded	0.362743																									construct ECDF	0.362743	453.502
453.502	0.362995	F	construct ECDF	position nested in field and construct	μm	observation	0.362995	1	3967	B	646.34	2242.3	453.502	medial-axis maximal-inscribed diameter; frame-censored radii excluded	0.362995																									construct ECDF	0.362995	453.502
453.502	0.363247	F	construct ECDF	position nested in field and construct	μm	observation	0.363247	1	3967	B	1088.83	2490.89	453.502	medial-axis maximal-inscribed diameter; frame-censored radii excluded	0.363247																									construct ECDF	0.363247	453.502
453.502	0.363499	F	construct ECDF	position nested in field and construct	μm	observation	0.363499	1	3967	B	1143.52	462.382	453.502	medial-axis maximal-inscribed diameter; frame-censored radii excluded	0.363499																									construct ECDF	0.363499	453.502
453.502	0.363751	F	construct ECDF	position nested in field and construct	μm	observation	0.363751	1	3967	B	1536.3	2520.73	453.502	medial-axis maximal-inscribed diameter; frame-censored radii excluded	0.363751																									construct ECDF	0.363751	453.502
453.502	0.364003	F	construct ECDF	position nested in field and construct	μm	observation	0.364003	1	3967	B	541.931	1849.53	453.502	medial-axis maximal-inscribed diameter; frame-censored radii excluded	0.364003																									construct ECDF	0.364003	453.502
453.502	0.364255	F	construct ECDF	position nested in field and construct	μm	observation	0.364255	1	3967	B	1009.28	2480.95	453.502	medial-axis maximal-inscribed diameter; frame-censored radii excluded	0.364255																									construct ECDF	0.364255	453.502
453.502	0.364507	F	construct ECDF	position nested in field and construct	μm	observation	0.364507	1	3967	B	904.876	2461.06	453.502	medial-axis maximal-inscribed diameter; frame-censored radii excluded	0.364507																									construct ECDF	0.364507	453.502
453.502	0.364759	F	construct ECDF	position nested in field and construct	μm	observation	0.364759	1	3967	B	785.551	661.255	453.502	medial-axis maximal-inscribed diameter; frame-censored radii excluded	0.364759																									construct ECDF	0.364759	453.502
453.502	0.365011	F	construct ECDF	position nested in field and construct	μm	observation	0.365011	1	3967	B	541.931	1690.43	453.502	medial-axis maximal-inscribed diameter; frame-censored radii excluded	0.365011																									construct ECDF	0.365011	453.502
453.611	0.365263	F	construct ECDF	position nested in field and construct	μm	observation	0.365263	1	3967	B	1640.71	2540.61	453.611	medial-axis maximal-inscribed diameter; frame-censored radii excluded	0.365263																									construct ECDF	0.365263	453.611
453.611	0.365516	F	construct ECDF	position nested in field and construct	μm	observation	0.365516	1	3967	B	2003.65	2182.64	453.611	medial-axis maximal-inscribed diameter; frame-censored radii excluded	0.365516																									construct ECDF	0.365516	453.611
453.611	0.365768	F	construct ECDF	position nested in field and construct	μm	observation	0.365768	1	3967	B	1884.33	611.537	453.611	medial-axis maximal-inscribed diameter; frame-censored radii excluded	0.365768																									construct ECDF	0.365768	453.611
453.611	0.36602	F	construct ECDF	position nested in field and construct	μm	observation	0.36602	1	3967	B	492.213	2605.25	453.611	medial-axis maximal-inscribed diameter; frame-censored radii excluded	0.36602																									construct ECDF	0.36602	453.611
453.938	0.366272	F	construct ECDF	position nested in field and construct	μm	observation	0.366272	1	3967	B	571.762	2058.34	453.938	medial-axis maximal-inscribed diameter; frame-censored radii excluded	0.366272																									construct ECDF	0.366272	453.938
453.938	0.366524	F	construct ECDF	position nested in field and construct	μm	observation	0.366524	1	3967	B	487.241	2615.19	453.938	medial-axis maximal-inscribed diameter; frame-censored radii excluded	0.366524																									construct ECDF	0.366524	453.938
454.373	0.366776	F	construct ECDF	position nested in field and construct	μm	observation	0.366776	1	3967	B	2565.47	1471.67	454.373	medial-axis maximal-inscribed diameter; frame-censored radii excluded	0.366776																									construct ECDF	0.366776	454.373
454.373	0.367028	F	construct ECDF	position nested in field and construct	μm	observation	0.367028	1	3967	B	2560.5	2505.81	454.373	medial-axis maximal-inscribed diameter; frame-censored radii excluded	0.367028																									construct ECDF	0.367028	454.373
454.482	0.36728	F	construct ECDF	position nested in field and construct	μm	observation	0.36728	1	3967	B	884.988	2456.09	454.482	medial-axis maximal-inscribed diameter; frame-censored radii excluded	0.36728																									construct ECDF	0.36728	454.482
454.482	0.367532	F	construct ECDF	position nested in field and construct	μm	observation	0.367532	1	3967	B	536.959	1869.41	454.482	medial-axis maximal-inscribed diameter; frame-censored radii excluded	0.367532																									construct ECDF	0.367532	454.482
454.482	0.367784	F	construct ECDF	position nested in field and construct	μm	observation	0.367784	1	3967	B	989.397	2475.98	454.482	medial-axis maximal-inscribed diameter; frame-censored radii excluded	0.367784																									construct ECDF	0.367784	454.482
455.351	0.368036	F	construct ECDF	position nested in field and construct	μm	observation	0.368036	1	3967	B	2018.57	2530.67	455.351	medial-axis maximal-inscribed diameter; frame-censored radii excluded	0.368036																									construct ECDF	0.368036	455.351
455.351	0.368288	F	construct ECDF	position nested in field and construct	μm	observation	0.368288	1	3967	B	482.269	2625.13	455.351	medial-axis maximal-inscribed diameter; frame-censored radii excluded	0.368288																									construct ECDF	0.368288	455.351
455.351	0.36854	F	construct ECDF	position nested in field and construct	μm	observation	0.36854	1	3967	B	611.537	2152.81	455.351	medial-axis maximal-inscribed diameter; frame-censored radii excluded	0.36854																									construct ECDF	0.36854	455.351
455.351	0.368793	F	construct ECDF	position nested in field and construct	μm	observation	0.368793	1	3967	B	576.734	2068.29	455.351	medial-axis maximal-inscribed diameter; frame-censored radii excluded	0.368793																									construct ECDF	0.368793	455.351
455.46	0.369045	F	construct ECDF	position nested in field and construct	μm	observation	0.369045	1	3967	B	790.523	656.283	455.46	medial-axis maximal-inscribed diameter; frame-censored radii excluded	0.369045																									construct ECDF	0.369045	455.46
456.219	0.369297	F	construct ECDF	position nested in field and construct	μm	observation	0.369297	1	3967	B	1516.41	2515.75	456.219	medial-axis maximal-inscribed diameter; frame-censored radii excluded	0.369297																									construct ECDF	0.369297	456.219
456.219	0.369549	F	construct ECDF	position nested in field and construct	μm	observation	0.369549	1	3967	B	1068.95	2485.92	456.219	medial-axis maximal-inscribed diameter; frame-censored radii excluded	0.369549																									construct ECDF	0.369549	456.219
456.219	0.369801	F	construct ECDF	position nested in field and construct	μm	observation	0.369801	1	3967	B	1531.33	2520.73	456.219	medial-axis maximal-inscribed diameter; frame-censored radii excluded	0.369801																									construct ECDF	0.369801	456.219
456.219	0.370053	F	construct ECDF	position nested in field and construct	μm	observation	0.370053	1	3967	B	541.931	1844.55	456.219	medial-axis maximal-inscribed diameter; frame-censored radii excluded	0.370053																									construct ECDF	0.370053	456.219
456.219	0.370305	F	construct ECDF	position nested in field and construct	μm	observation	0.370305	1	3967	B	541.931	1695.4	456.219	medial-axis maximal-inscribed diameter; frame-censored radii excluded	0.370305																									construct ECDF	0.370305	456.219
456.219	0.370557	F	construct ECDF	position nested in field and construct	μm	observation	0.370557	1	3967	B	1083.86	2490.89	456.219	medial-axis maximal-inscribed diameter; frame-censored radii excluded	0.370557																									construct ECDF	0.370557	456.219
456.219	0.370809	F	construct ECDF	position nested in field and construct	μm	observation	0.370809	1	3967	B	1014.26	2480.95	456.219	medial-axis maximal-inscribed diameter; frame-censored radii excluded	0.370809																									construct ECDF	0.370809	456.219
456.219	0.371061	F	construct ECDF	position nested in field and construct	μm	observation	0.371061	1	3967	B	571.762	1044.09	456.219	medial-axis maximal-inscribed diameter; frame-censored radii excluded	0.371061																									construct ECDF	0.371061	456.219
456.219	0.371313	F	construct ECDF	position nested in field and construct	μm	observation	0.371313	1	3967	B	646.34	2237.33	456.219	medial-axis maximal-inscribed diameter; frame-censored radii excluded	0.371313																									construct ECDF	0.371313	456.219
456.219	0.371565	F	construct ECDF	position nested in field and construct	μm	observation	0.371565	1	3967	B	571.762	1173.36	456.219	medial-axis maximal-inscribed diameter; frame-censored radii excluded	0.371565																									construct ECDF	0.371565	456.219
456.219	0.371817	F	construct ECDF	position nested in field and construct	μm	observation	0.371817	1	3967	B	541.931	1983.77	456.219	medial-axis maximal-inscribed diameter; frame-censored radii excluded	0.371817																									construct ECDF	0.371817	456.219
456.219	0.37207	F	construct ECDF	position nested in field and construct	μm	observation	0.37207	1	3967	B	2311.91	691.086	456.219	medial-axis maximal-inscribed diameter; frame-censored radii excluded	0.37207																									construct ECDF	0.37207	456.219
456.219	0.372322	F	construct ECDF	position nested in field and construct	μm	observation	0.372322	1	3967	B	1138.55	462.382	456.219	medial-axis maximal-inscribed diameter; frame-censored radii excluded	0.372322																									construct ECDF	0.372322	456.219
456.219	0.372574	F	construct ECDF	position nested in field and construct	μm	observation	0.372574	1	3967	B	1551.22	2525.7	456.219	medial-axis maximal-inscribed diameter; frame-censored radii excluded	0.372574																									construct ECDF	0.372574	456.219
456.328	0.372826	F	construct ECDF	position nested in field and construct	μm	observation	0.372826	1	3967	B	536.959	1864.44	456.328	medial-axis maximal-inscribed diameter; frame-censored radii excluded	0.372826																									construct ECDF	0.372826	456.328
456.328	0.373078	F	construct ECDF	position nested in field and construct	μm	observation	0.373078	1	3967	B	2689.77	2729.54	456.328	medial-axis maximal-inscribed diameter; frame-censored radii excluded	0.373078																									construct ECDF	0.373078	456.328
456.328	0.37333	F	construct ECDF	position nested in field and construct	μm	observation	0.37333	1	3967	B	889.96	2456.09	456.328	medial-axis maximal-inscribed diameter; frame-censored radii excluded	0.37333																									construct ECDF	0.37333	456.328
457.41	0.373582	F	construct ECDF	position nested in field and construct	μm	observation	0.373582	1	3967	B	860.129	1655.62	457.41	medial-axis maximal-inscribed diameter; frame-censored radii excluded	0.373582																									construct ECDF	0.373582	457.41
457.41	0.373834	F	construct ECDF	position nested in field and construct	μm	observation	0.373834	1	3967	B	1213.13	452.438	457.41	medial-axis maximal-inscribed diameter; frame-censored radii excluded	0.373834																									construct ECDF	0.373834	457.41
457.41	0.374086	F	construct ECDF	position nested in field and construct	μm	observation	0.374086	1	3967	B	487.241	780.58	457.41	medial-axis maximal-inscribed diameter; frame-censored radii excluded	0.374086																									construct ECDF	0.374086	457.41
457.41	0.374338	F	construct ECDF	position nested in field and construct	μm	observation	0.374338	1	3967	B	860.129	1650.65	457.41	medial-axis maximal-inscribed diameter; frame-censored radii excluded	0.374338																									construct ECDF	0.374338	457.41
457.41	0.37459	F	construct ECDF	position nested in field and construct	μm	observation	0.37459	1	3967	B	860.129	1640.71	457.41	medial-axis maximal-inscribed diameter; frame-censored radii excluded	0.37459																									construct ECDF	0.37459	457.41
457.41	0.374842	F	construct ECDF	position nested in field and construct	μm	observation	0.374842	1	3967	B	492.213	780.58	457.41	medial-axis maximal-inscribed diameter; frame-censored radii excluded	0.374842																									construct ECDF	0.374842	457.41
457.41	0.375095	F	construct ECDF	position nested in field and construct	μm	observation	0.375095	1	3967	B	2550.56	1859.47	457.41	medial-axis maximal-inscribed diameter; frame-censored radii excluded	0.375095																									construct ECDF	0.375095	457.41
457.41	0.375347	F	construct ECDF	position nested in field and construct	μm	observation	0.375347	1	3967	B	860.129	1645.68	457.41	medial-axis maximal-inscribed diameter; frame-censored radii excluded	0.375347																									construct ECDF	0.375347	457.41
457.41	0.375599	F	construct ECDF	position nested in field and construct	μm	observation	0.375599	1	3967	B	571.762	964.538	457.41	medial-axis maximal-inscribed diameter; frame-censored radii excluded	0.375599																									construct ECDF	0.375599	457.41
457.41	0.375851	F	construct ECDF	position nested in field and construct	μm	observation	0.375851	1	3967	B	571.762	969.51	457.41	medial-axis maximal-inscribed diameter; frame-censored radii excluded	0.375851																									construct ECDF	0.375851	457.41
457.41	0.376103	F	construct ECDF	position nested in field and construct	μm	observation	0.376103	1	3967	B	1208.16	452.438	457.41	medial-axis maximal-inscribed diameter; frame-censored radii excluded	0.376103																									construct ECDF	0.376103	457.41
457.41	0.376355	F	construct ECDF	position nested in field and construct	μm	observation	0.376355	1	3967	B	860.129	1665.57	457.41	medial-axis maximal-inscribed diameter; frame-censored radii excluded	0.376355																									construct ECDF	0.376355	457.41
457.41	0.376607	F	construct ECDF	position nested in field and construct	μm	observation	0.376607	1	3967	B	860.129	1660.6	457.41	medial-axis maximal-inscribed diameter; frame-censored radii excluded	0.376607																									construct ECDF	0.376607	457.41
457.41	0.376859	F	construct ECDF	position nested in field and construct	μm	observation	0.376859	1	3967	B	860.129	1670.54	457.41	medial-axis maximal-inscribed diameter; frame-censored radii excluded	0.376859																									construct ECDF	0.376859	457.41
457.41	0.377111	F	construct ECDF	position nested in field and construct	μm	observation	0.377111	1	3967	B	482.269	780.58	457.41	medial-axis maximal-inscribed diameter; frame-censored radii excluded	0.377111																									construct ECDF	0.377111	457.41
457.518	0.377363	F	construct ECDF	position nested in field and construct	μm	observation	0.377363	1	3967	B	2550.56	1864.44	457.518	medial-axis maximal-inscribed diameter; frame-censored radii excluded	0.377363																									construct ECDF	0.377363	457.518
457.518	0.377615	F	construct ECDF	position nested in field and construct	μm	observation	0.377615	1	3967	B	571.762	959.566	457.518	medial-axis maximal-inscribed diameter; frame-censored radii excluded	0.377615																									construct ECDF	0.377615	457.518
457.518	0.377867	F	construct ECDF	position nested in field and construct	μm	observation	0.377867	1	3967	B	1218.1	452.438	457.518	medial-axis maximal-inscribed diameter; frame-censored radii excluded	0.377867																									construct ECDF	0.377867	457.518
457.518	0.378119	F	construct ECDF	position nested in field and construct	μm	observation	0.378119	1	3967	B	571.762	974.482	457.518	medial-axis maximal-inscribed diameter; frame-censored radii excluded	0.378119																									construct ECDF	0.378119	457.518
457.518	0.378372	F	construct ECDF	position nested in field and construct	μm	observation	0.378372	1	3967	B	860.129	1635.74	457.518	medial-axis maximal-inscribed diameter; frame-censored radii excluded	0.378372																									construct ECDF	0.378372	457.518
457.842	0.378624	F	construct ECDF	position nested in field and construct	μm	observation	0.378624	1	3967	B	2540.61	730.861	457.842	medial-axis maximal-inscribed diameter; frame-censored radii excluded	0.378624																									construct ECDF	0.378624	457.842
457.842	0.378876	F	construct ECDF	position nested in field and construct	μm	observation	0.378876	1	3967	B	1223.07	452.438	457.842	medial-axis maximal-inscribed diameter; frame-censored radii excluded	0.378876																									construct ECDF	0.378876	457.842
457.842	0.379128	F	construct ECDF	position nested in field and construct	μm	observation	0.379128	1	3967	B	606.565	2142.87	457.842	medial-axis maximal-inscribed diameter; frame-censored radii excluded	0.379128																									construct ECDF	0.379128	457.842
457.842	0.37938	F	construct ECDF	position nested in field and construct	μm	observation	0.37938	1	3967	B	581.706	2078.23	457.842	medial-axis maximal-inscribed diameter; frame-censored radii excluded	0.37938																									construct ECDF	0.37938	457.842
457.842	0.379632	F	construct ECDF	position nested in field and construct	μm	observation	0.379632	1	3967	B	860.129	1630.77	457.842	medial-axis maximal-inscribed diameter; frame-censored radii excluded	0.379632																									construct ECDF	0.379632	457.842
457.842	0.379884	F	construct ECDF	position nested in field and construct	μm	observation	0.379884	1	3967	B	571.762	954.594	457.842	medial-axis maximal-inscribed diameter; frame-censored radii excluded	0.379884																									construct ECDF	0.379884	457.842
457.842	0.380136	F	construct ECDF	position nested in field and construct	μm	observation	0.380136	1	3967	B	860.129	1685.46	457.842	medial-axis maximal-inscribed diameter; frame-censored radii excluded	0.380136																									construct ECDF	0.380136	457.842
457.842	0.380388	F	construct ECDF	position nested in field and construct	μm	observation	0.380388	1	3967	B	571.762	979.453	457.842	medial-axis maximal-inscribed diameter; frame-censored radii excluded	0.380388																									construct ECDF	0.380388	457.842
458.058	0.38064	F	construct ECDF	position nested in field and construct	μm	observation	0.38064	1	3967	B	1635.74	2540.61	458.058	medial-axis maximal-inscribed diameter; frame-censored radii excluded	0.38064																									construct ECDF	0.38064	458.058
458.058	0.380892	F	construct ECDF	position nested in field and construct	μm	observation	0.380892	1	3967	B	497.184	2600.27	458.058	medial-axis maximal-inscribed diameter; frame-censored radii excluded	0.380892																									construct ECDF	0.380892	458.058
458.058	0.381144	F	construct ECDF	position nested in field and construct	μm	observation	0.381144	1	3967	B	780.58	676.171	458.058	medial-axis maximal-inscribed diameter; frame-censored radii excluded	0.381144																									construct ECDF	0.381144	458.058
458.058	0.381397	F	construct ECDF	position nested in field and construct	μm	observation	0.381397	1	3967	B	2003.65	2187.61	458.058	medial-axis maximal-inscribed diameter; frame-censored radii excluded	0.381397																									construct ECDF	0.381397	458.058
458.381	0.381649	F	construct ECDF	position nested in field and construct	μm	observation	0.381649	1	3967	B	536.959	1859.47	458.381	medial-axis maximal-inscribed diameter; frame-censored radii excluded	0.381649																									construct ECDF	0.381649	458.381
458.381	0.381901	F	construct ECDF	position nested in field and construct	μm	observation	0.381901	1	3967	B	571.762	984.425	458.381	medial-axis maximal-inscribed diameter; frame-censored radii excluded	0.381901																									construct ECDF	0.381901	458.381
458.381	0.382153	F	construct ECDF	position nested in field and construct	μm	observation	0.382153	1	3967	B	860.129	2451.12	458.381	medial-axis maximal-inscribed diameter; frame-censored radii excluded	0.382153																									construct ECDF	0.382153	458.381
458.381	0.382405	F	construct ECDF	position nested in field and construct	μm	observation	0.382405	1	3967	B	1819.7	522.044	458.381	medial-axis maximal-inscribed diameter; frame-censored radii excluded	0.382405																									construct ECDF	0.382405	458.381
458.381	0.382657	F	construct ECDF	position nested in field and construct	μm	observation	0.382657	1	3967	B	1019.23	2480.95	458.381	medial-axis maximal-inscribed diameter; frame-censored radii excluded	0.382657																									construct ECDF	0.382657	458.381
458.381	0.382909	F	construct ECDF	position nested in field and construct	μm	observation	0.382909	1	3967	B	541.931	1839.58	458.381	medial-axis maximal-inscribed diameter; frame-censored radii excluded	0.382909																									construct ECDF	0.382909	458.381
458.381	0.383161	F	construct ECDF	position nested in field and construct	μm	observation	0.383161	1	3967	B	1546.24	2525.7	458.381	medial-axis maximal-inscribed diameter; frame-censored radii excluded	0.383161																									construct ECDF	0.383161	458.381
458.381	0.383413	F	construct ECDF	position nested in field and construct	μm	observation	0.383413	1	3967	B	1133.58	462.382	458.381	medial-axis maximal-inscribed diameter; frame-censored radii excluded	0.383413																									construct ECDF	0.383413	458.381
458.381	0.383665	F	construct ECDF	position nested in field and construct	μm	observation	0.383665	1	3967	B	651.312	2252.25	458.381	medial-axis maximal-inscribed diameter; frame-censored radii excluded	0.383665																									construct ECDF	0.383665	458.381
458.381	0.383917	F	construct ECDF	position nested in field and construct	μm	observation	0.383917	1	3967	B	571.762	1178.33	458.381	medial-axis maximal-inscribed diameter; frame-censored radii excluded	0.383917																									construct ECDF	0.383917	458.381
458.381	0.384169	F	construct ECDF	position nested in field and construct	μm	observation	0.384169	1	3967	B	1566.13	2530.67	458.381	medial-axis maximal-inscribed diameter; frame-censored radii excluded	0.384169																									construct ECDF	0.384169	458.381
458.381	0.384421	F	construct ECDF	position nested in field and construct	μm	observation	0.384421	1	3967	B	1581.05	2575.42	458.381	medial-axis maximal-inscribed diameter; frame-censored radii excluded	0.384421																									construct ECDF	0.384421	458.381
458.381	0.384674	F	construct ECDF	position nested in field and construct	μm	observation	0.384674	1	3967	B	860.129	1625.79	458.381	medial-axis maximal-inscribed diameter; frame-censored radii excluded	0.384674																									construct ECDF	0.384674	458.381
458.381	0.384926	F	construct ECDF	position nested in field and construct	μm	observation	0.384926	1	3967	B	2565.47	1466.69	458.381	medial-axis maximal-inscribed diameter; frame-censored radii excluded	0.384926																									construct ECDF	0.384926	458.381
458.381	0.385178	F	construct ECDF	position nested in field and construct	μm	observation	0.385178	1	3967	B	571.762	780.58	458.381	medial-axis maximal-inscribed diameter; frame-censored radii excluded	0.385178																									construct ECDF	0.385178	458.381
458.381	0.38543	F	construct ECDF	position nested in field and construct	μm	observation	0.38543	1	3967	B	1834.61	502.156	458.381	medial-axis maximal-inscribed diameter; frame-censored radii excluded	0.38543																									construct ECDF	0.38543	458.381
458.381	0.385682	F	construct ECDF	position nested in field and construct	μm	observation	0.385682	1	3967	B	2565.47	2505.81	458.381	medial-axis maximal-inscribed diameter; frame-censored radii excluded	0.385682																									construct ECDF	0.385682	458.381
458.381	0.385934	F	construct ECDF	position nested in field and construct	μm	observation	0.385934	1	3967	B	571.762	1039.12	458.381	medial-axis maximal-inscribed diameter; frame-censored radii excluded	0.385934																									construct ECDF	0.385934	458.381
458.381	0.386186	F	construct ECDF	position nested in field and construct	μm	observation	0.386186	1	3967	B	571.762	949.622	458.381	medial-axis maximal-inscribed diameter; frame-censored radii excluded	0.386186																									construct ECDF	0.386186	458.381
458.381	0.386438	F	construct ECDF	position nested in field and construct	μm	observation	0.386438	1	3967	B	860.129	1690.43	458.381	medial-axis maximal-inscribed diameter; frame-censored radii excluded	0.386438																									construct ECDF	0.386438	458.381
458.381	0.38669	F	construct ECDF	position nested in field and construct	μm	observation	0.38669	1	3967	B	780.58	671.199	458.381	medial-axis maximal-inscribed diameter; frame-censored radii excluded	0.38669																									construct ECDF	0.38669	458.381
458.381	0.386942	F	construct ECDF	position nested in field and construct	μm	observation	0.386942	1	3967	B	1889.3	606.565	458.381	medial-axis maximal-inscribed diameter; frame-censored radii excluded	0.386942																									construct ECDF	0.386942	458.381
458.813	0.387194	F	construct ECDF	position nested in field and construct	μm	observation	0.387194	1	3967	B	785.551	666.227	458.813	medial-axis maximal-inscribed diameter; frame-censored radii excluded	0.387194																									construct ECDF	0.387194	458.813
458.813	0.387446	F	construct ECDF	position nested in field and construct	μm	observation	0.387446	1	3967	B	870.073	1073.92	458.813	medial-axis maximal-inscribed diameter; frame-censored radii excluded	0.387446																									construct ECDF	0.387446	458.813
458.813	0.387699	F	construct ECDF	position nested in field and construct	μm	observation	0.387699	1	3967	B	487.241	2620.16	458.813	medial-axis maximal-inscribed diameter; frame-censored radii excluded	0.387699																									construct ECDF	0.387699	458.813
459.136	0.387951	F	construct ECDF	position nested in field and construct	μm	observation	0.387951	1	3967	B	541.931	1700.37	459.136	medial-axis maximal-inscribed diameter; frame-censored radii excluded	0.387951																									construct ECDF	0.387951	459.136
459.136	0.388203	F	construct ECDF	position nested in field and construct	μm	observation	0.388203	1	3967	B	1078.89	2490.89	459.136	medial-axis maximal-inscribed diameter; frame-censored radii excluded	0.388203																									construct ECDF	0.388203	459.136
459.136	0.388455	F	construct ECDF	position nested in field and construct	μm	observation	0.388455	1	3967	B	860.129	1620.82	459.136	medial-axis maximal-inscribed diameter; frame-censored radii excluded	0.388455																									construct ECDF	0.388455	459.136
459.136	0.388707	F	construct ECDF	position nested in field and construct	μm	observation	0.388707	1	3967	B	1755.06	2510.78	459.136	medial-axis maximal-inscribed diameter; frame-censored radii excluded	0.388707																									construct ECDF	0.388707	459.136
459.136	0.388959	F	construct ECDF	position nested in field and construct	μm	observation	0.388959	1	3967	B	865.101	2451.12	459.136	medial-axis maximal-inscribed diameter; frame-censored radii excluded	0.388959																									construct ECDF	0.388959	459.136
459.136	0.389211	F	construct ECDF	position nested in field and construct	μm	observation	0.389211	1	3967	B	1839.58	502.156	459.136	medial-axis maximal-inscribed diameter; frame-censored radii excluded	0.389211																									construct ECDF	0.389211	459.136
459.136	0.389463	F	construct ECDF	position nested in field and construct	μm	observation	0.389463	1	3967	B	571.762	989.397	459.136	medial-axis maximal-inscribed diameter; frame-censored radii excluded	0.389463																									construct ECDF	0.389463	459.136
459.136	0.389715	F	construct ECDF	position nested in field and construct	μm	observation	0.389715	1	3967	B	571.762	944.65	459.136	medial-axis maximal-inscribed diameter; frame-censored radii excluded	0.389715																									construct ECDF	0.389715	459.136
459.136	0.389967	F	construct ECDF	position nested in field and construct	μm	observation	0.389967	1	3967	B	830.298	581.706	459.136	medial-axis maximal-inscribed diameter; frame-censored radii excluded	0.389967																									construct ECDF	0.389967	459.136
459.136	0.390219	F	construct ECDF	position nested in field and construct	μm	observation	0.390219	1	3967	B	860.129	1695.4	459.136	medial-axis maximal-inscribed diameter; frame-censored radii excluded	0.390219																									construct ECDF	0.390219	459.136
459.781	0.390471	F	construct ECDF	position nested in field and construct	μm	observation	0.390471	1	3967	B	1466.69	512.1	459.781	medial-axis maximal-inscribed diameter; frame-censored radii excluded	0.390471																									construct ECDF	0.390471	459.781
459.781	0.390723	F	construct ECDF	position nested in field and construct	μm	observation	0.390723	1	3967	B	1063.97	2485.92	459.781	medial-axis maximal-inscribed diameter; frame-censored radii excluded	0.390723																									construct ECDF	0.390723	459.781
459.781	0.390976	F	construct ECDF	position nested in field and construct	μm	observation	0.390976	1	3967	B	437.522	1993.71	459.781	medial-axis maximal-inscribed diameter; frame-censored radii excluded	0.390976																									construct ECDF	0.390976	459.781
460.104	0.391228	F	construct ECDF	position nested in field and construct	μm	observation	0.391228	1	3967	B	1844.55	502.156	460.104	medial-axis maximal-inscribed diameter; frame-censored radii excluded	0.391228																									construct ECDF	0.391228	460.104
460.104	0.39148	F	construct ECDF	position nested in field and construct	μm	observation	0.39148	1	3967	B	402.719	2431.23	460.104	medial-axis maximal-inscribed diameter; frame-censored radii excluded	0.39148																									construct ECDF	0.39148	460.104
460.104	0.391732	F	construct ECDF	position nested in field and construct	μm	observation	0.391732	1	3967	B	1590.99	2535.64	460.104	medial-axis maximal-inscribed diameter; frame-censored radii excluded	0.391732																									construct ECDF	0.391732	460.104
460.104	0.391984	F	construct ECDF	position nested in field and construct	μm	observation	0.391984	1	3967	B	531.987	1884.33	460.104	medial-axis maximal-inscribed diameter; frame-censored radii excluded	0.391984																									construct ECDF	0.391984	460.104
460.104	0.392236	F	construct ECDF	position nested in field and construct	μm	observation	0.392236	1	3967	B	870.073	2451.12	460.104	medial-axis maximal-inscribed diameter; frame-censored radii excluded	0.392236																									construct ECDF	0.392236	460.104
460.104	0.392488	F	construct ECDF	position nested in field and construct	μm	observation	0.392488	1	3967	B	571.762	939.679	460.104	medial-axis maximal-inscribed diameter; frame-censored radii excluded	0.392488																									construct ECDF	0.392488	460.104
460.104	0.39274	F	construct ECDF	position nested in field and construct	μm	observation	0.39274	1	3967	B	571.762	994.369	460.104	medial-axis maximal-inscribed diameter; frame-censored radii excluded	0.39274																									construct ECDF	0.39274	460.104
460.104	0.392992	F	construct ECDF	position nested in field and construct	μm	observation	0.392992	1	3967	B	860.129	1700.37	460.104	medial-axis maximal-inscribed diameter; frame-censored radii excluded	0.392992																									construct ECDF	0.392992	460.104
460.641	0.393244	F	construct ECDF	position nested in field and construct	μm	observation	0.393244	1	3967	B	651.312	2247.27	460.641	medial-axis maximal-inscribed diameter; frame-censored radii excluded	0.393244																									construct ECDF	0.393244	460.641
460.641	0.393496	F	construct ECDF	position nested in field and construct	μm	observation	0.393496	1	3967	B	541.931	1834.61	460.641	medial-axis maximal-inscribed diameter; frame-censored radii excluded	0.393496																									construct ECDF	0.393496	460.641
460.641	0.393748	F	construct ECDF	position nested in field and construct	μm	observation	0.393748	1	3967	B	571.762	1034.14	460.641	medial-axis maximal-inscribed diameter; frame-censored radii excluded	0.393748																									construct ECDF	0.393748	460.641
460.641	0.394001	F	construct ECDF	position nested in field and construct	μm	observation	0.394001	1	3967	B	571.762	1183.3	460.641	medial-axis maximal-inscribed diameter; frame-censored radii excluded	0.394001																									construct ECDF	0.394001	460.641
460.641	0.394253	F	construct ECDF	position nested in field and construct	μm	observation	0.394253	1	3967	B	536.959	1854.5	460.641	medial-axis maximal-inscribed diameter; frame-censored radii excluded	0.394253																									construct ECDF	0.394253	460.641
460.641	0.394505	F	construct ECDF	position nested in field and construct	μm	observation	0.394505	1	3967	B	1024.2	2480.95	460.641	medial-axis maximal-inscribed diameter; frame-censored radii excluded	0.394505																									construct ECDF	0.394505	460.641
460.641	0.394757	F	construct ECDF	position nested in field and construct	μm	observation	0.394757	1	3967	B	1128.61	462.382	460.641	medial-axis maximal-inscribed diameter; frame-censored radii excluded	0.394757																									construct ECDF	0.394757	460.641
460.641	0.395009	F	construct ECDF	position nested in field and construct	μm	observation	0.395009	1	3967	B	1561.16	2530.67	460.641	medial-axis maximal-inscribed diameter; frame-censored radii excluded	0.395009																									construct ECDF	0.395009	460.641
460.641	0.395261	F	construct ECDF	position nested in field and construct	μm	observation	0.395261	1	3967	B	865.101	1730.2	460.641	medial-axis maximal-inscribed diameter; frame-censored radii excluded	0.395261																									construct ECDF	0.395261	460.641
460.641	0.395513	F	construct ECDF	position nested in field and construct	μm	observation	0.395513	1	3967	B	576.734	2073.26	460.641	medial-axis maximal-inscribed diameter; frame-censored radii excluded	0.395513																									construct ECDF	0.395513	460.641
460.641	0.395765	F	construct ECDF	position nested in field and construct	μm	observation	0.395765	1	3967	B	2023.54	2530.67	460.641	medial-axis maximal-inscribed diameter; frame-censored radii excluded	0.395765																									construct ECDF	0.395765	460.641
460.641	0.396017	F	construct ECDF	position nested in field and construct	μm	observation	0.396017	1	3967	B	482.269	2630.11	460.641	medial-axis maximal-inscribed diameter; frame-censored radii excluded	0.396017																									construct ECDF	0.396017	460.641
461.284	0.396269	F	construct ECDF	position nested in field and construct	μm	observation	0.396269	1	3967	B	860.129	1705.34	461.284	medial-axis maximal-inscribed diameter; frame-censored radii excluded	0.396269																									construct ECDF	0.396269	461.284
461.284	0.396521	F	construct ECDF	position nested in field and construct	μm	observation	0.396521	1	3967	B	571.762	999.341	461.284	medial-axis maximal-inscribed diameter; frame-censored radii excluded	0.396521																									construct ECDF	0.396521	461.284
461.284	0.396773	F	construct ECDF	position nested in field and construct	μm	observation	0.396773	1	3967	B	571.762	934.707	461.284	medial-axis maximal-inscribed diameter; frame-censored radii excluded	0.396773																									construct ECDF	0.396773	461.284
461.284	0.397025	F	construct ECDF	position nested in field and construct	μm	observation	0.397025	1	3967	B	1586.02	2535.64	461.284	medial-axis maximal-inscribed diameter; frame-censored radii excluded	0.397025																									construct ECDF	0.397025	461.284
461.284	0.397278	F	construct ECDF	position nested in field and construct	μm	observation	0.397278	1	3967	B	875.045	2451.12	461.284	medial-axis maximal-inscribed diameter; frame-censored radii excluded	0.397278																									construct ECDF	0.397278	461.284
461.284	0.39753	F	construct ECDF	position nested in field and construct	μm	observation	0.39753	1	3967	B	531.987	1879.36	461.284	medial-axis maximal-inscribed diameter; frame-censored radii excluded	0.39753																									construct ECDF	0.39753	461.284
461.284	0.397782	F	construct ECDF	position nested in field and construct	μm	observation	0.397782	1	3967	B	1849.53	502.156	461.284	medial-axis maximal-inscribed diameter; frame-censored radii excluded	0.397782																									construct ECDF	0.397782	461.284
461.391	0.398034	F	construct ECDF	position nested in field and construct	μm	observation	0.398034	1	3967	B	601.593	2132.92	461.391	medial-axis maximal-inscribed diameter; frame-censored radii excluded	0.398034																									construct ECDF	0.398034	461.391
462.248	0.398286	F	construct ECDF	position nested in field and construct	μm	observation	0.398286	1	3967	B	1044.09	2485.92	462.248	medial-axis maximal-inscribed diameter; frame-censored radii excluded	0.398286																									construct ECDF	0.398286	462.248
462.248	0.398538	F	construct ECDF	position nested in field and construct	μm	observation	0.398538	1	3967	B	541.931	1705.34	462.248	medial-axis maximal-inscribed diameter; frame-censored radii excluded	0.398538																									construct ECDF	0.398538	462.248
462.248	0.39879	F	construct ECDF	position nested in field and construct	μm	observation	0.39879	1	3967	B	775.608	681.143	462.248	medial-axis maximal-inscribed diameter; frame-censored radii excluded	0.39879																									construct ECDF	0.39879	462.248
462.248	0.399042	F	construct ECDF	position nested in field and construct	μm	observation	0.399042	1	3967	B	1750.09	2510.78	462.248	medial-axis maximal-inscribed diameter; frame-censored radii excluded	0.399042																									construct ECDF	0.399042	462.248
462.569	0.399294	F	construct ECDF	position nested in field and construct	μm	observation	0.399294	1	3967	B	502.156	2595.3	462.569	medial-axis maximal-inscribed diameter; frame-censored radii excluded	0.399294																									construct ECDF	0.399294	462.569
462.569	0.399546	F	construct ECDF	position nested in field and construct	μm	observation	0.399546	1	3967	B	1824.67	522.044	462.569	medial-axis maximal-inscribed diameter; frame-censored radii excluded	0.399546																									construct ECDF	0.399546	462.569
462.569	0.399798	F	construct ECDF	position nested in field and construct	μm	observation	0.399798	1	3967	B	1630.77	2540.61	462.569	medial-axis maximal-inscribed diameter; frame-censored radii excluded	0.399798																									construct ECDF	0.399798	462.569
462.569	0.40005	F	construct ECDF	position nested in field and construct	μm	observation	0.40005	1	3967	B	2003.65	2192.58	462.569	medial-axis maximal-inscribed diameter; frame-censored radii excluded	0.40005																									construct ECDF	0.40005	462.569
462.569	0.400302	F	construct ECDF	position nested in field and construct	μm	observation	0.400302	1	3967	B	2565.47	1461.72	462.569	medial-axis maximal-inscribed diameter; frame-censored radii excluded	0.400302																									construct ECDF	0.400302	462.569
462.675	0.400555	F	construct ECDF	position nested in field and construct	μm	observation	0.400555	1	3967	B	571.762	929.735	462.675	medial-axis maximal-inscribed diameter; frame-censored radii excluded	0.400555																									construct ECDF	0.400555	462.675
462.675	0.400807	F	construct ECDF	position nested in field and construct	μm	observation	0.400807	1	3967	B	596.621	1257.88	462.675	medial-axis maximal-inscribed diameter; frame-censored radii excluded	0.400807																									construct ECDF	0.400807	462.675
462.675	0.401059	F	construct ECDF	position nested in field and construct	μm	observation	0.401059	1	3967	B	1581.05	2535.64	462.675	medial-axis maximal-inscribed diameter; frame-censored radii excluded	0.401059																									construct ECDF	0.401059	462.675
462.675	0.401311	F	construct ECDF	position nested in field and construct	μm	observation	0.401311	1	3967	B	531.987	1874.39	462.675	medial-axis maximal-inscribed diameter; frame-censored radii excluded	0.401311																									construct ECDF	0.401311	462.675
462.675	0.401563	F	construct ECDF	position nested in field and construct	μm	observation	0.401563	1	3967	B	860.129	1710.31	462.675	medial-axis maximal-inscribed diameter; frame-censored radii excluded	0.401563																									construct ECDF	0.401563	462.675
462.675	0.401815	F	construct ECDF	position nested in field and construct	μm	observation	0.401815	1	3967	B	880.016	2451.12	462.675	medial-axis maximal-inscribed diameter; frame-censored radii excluded	0.401815																									construct ECDF	0.401815	462.675
462.675	0.402067	F	construct ECDF	position nested in field and construct	μm	observation	0.402067	1	3967	B	656.283	2267.16	462.675	medial-axis maximal-inscribed diameter; frame-censored radii excluded	0.402067																									construct ECDF	0.402067	462.675
462.675	0.402319	F	construct ECDF	position nested in field and construct	μm	observation	0.402319	1	3967	B	571.762	1004.31	462.675	medial-axis maximal-inscribed diameter; frame-censored radii excluded	0.402319																									construct ECDF	0.402319	462.675
462.675	0.402571	F	construct ECDF	position nested in field and construct	μm	observation	0.402571	1	3967	B	865.101	1735.17	462.675	medial-axis maximal-inscribed diameter; frame-censored radii excluded	0.402571																									construct ECDF	0.402571	462.675
463.103	0.402823	F	construct ECDF	position nested in field and construct	μm	observation	0.402823	1	3967	B	536.959	1978.79	463.103	medial-axis maximal-inscribed diameter; frame-censored radii excluded	0.402823																									construct ECDF	0.402823	463.103
463.103	0.403075	F	construct ECDF	position nested in field and construct	μm	observation	0.403075	1	3967	B	1556.19	2530.67	463.103	medial-axis maximal-inscribed diameter; frame-censored radii excluded	0.403075																									construct ECDF	0.403075	463.103
463.103	0.403327	F	construct ECDF	position nested in field and construct	μm	observation	0.403327	1	3967	B	2316.88	686.115	463.103	medial-axis maximal-inscribed diameter; frame-censored radii excluded	0.403327																									construct ECDF	0.403327	463.103
463.103	0.40358	F	construct ECDF	position nested in field and construct	μm	observation	0.40358	1	3967	B	1123.64	462.382	463.103	medial-axis maximal-inscribed diameter; frame-censored radii excluded	0.40358																									construct ECDF	0.40358	463.103
463.103	0.403832	F	construct ECDF	position nested in field and construct	μm	observation	0.403832	1	3967	B	571.762	1029.17	463.103	medial-axis maximal-inscribed diameter; frame-censored radii excluded	0.403832																									construct ECDF	0.403832	463.103
463.103	0.404084	F	construct ECDF	position nested in field and construct	μm	observation	0.404084	1	3967	B	541.931	1829.64	463.103	medial-axis maximal-inscribed diameter; frame-censored radii excluded	0.404084																									construct ECDF	0.404084	463.103
463.103	0.404336	F	construct ECDF	position nested in field and construct	μm	observation	0.404336	1	3967	B	571.762	1188.27	463.103	medial-axis maximal-inscribed diameter; frame-censored radii excluded	0.404336																									construct ECDF	0.404336	463.103
463.103	0.404588	F	construct ECDF	position nested in field and construct	μm	observation	0.404588	1	3967	B	1029.17	2480.95	463.103	medial-axis maximal-inscribed diameter; frame-censored radii excluded	0.404588																									construct ECDF	0.404588	463.103
463.53	0.40484	F	construct ECDF	position nested in field and construct	μm	observation	0.40484	1	3967	B	581.706	2083.2	463.53	medial-axis maximal-inscribed diameter; frame-censored radii excluded	0.40484																									construct ECDF	0.40484	463.53
463.53	0.405092	F	construct ECDF	position nested in field and construct	μm	observation	0.405092	1	3967	B	1461.72	512.1	463.53	medial-axis maximal-inscribed diameter; frame-censored radii excluded	0.405092																									construct ECDF	0.405092	463.53
463.53	0.405344	F	construct ECDF	position nested in field and construct	μm	observation	0.405344	1	3967	B	606.565	2137.89	463.53	medial-axis maximal-inscribed diameter; frame-censored radii excluded	0.405344																									construct ECDF	0.405344	463.53
463.53	0.405596	F	construct ECDF	position nested in field and construct	μm	observation	0.405596	1	3967	B	442.494	1993.71	463.53	medial-axis maximal-inscribed diameter; frame-censored radii excluded	0.405596																									construct ECDF	0.405596	463.53
463.53	0.405848	F	construct ECDF	position nested in field and construct	μm	observation	0.405848	1	3967	B	477.297	2640.05	463.53	medial-axis maximal-inscribed diameter; frame-censored radii excluded	0.405848																									construct ECDF	0.405848	463.53
463.53	0.4061	F	construct ECDF	position nested in field and construct	μm	observation	0.4061	1	3967	B	1059	2485.92	463.53	medial-axis maximal-inscribed diameter; frame-censored radii excluded	0.4061																									construct ECDF	0.4061	463.53
463.53	0.406352	F	construct ECDF	position nested in field and construct	μm	observation	0.406352	1	3967	B	1894.27	601.593	463.53	medial-axis maximal-inscribed diameter; frame-censored radii excluded	0.406352																									construct ECDF	0.406352	463.53
463.849	0.406604	F	construct ECDF	position nested in field and construct	μm	observation	0.406604	1	3967	B	870.073	1068.95	463.849	medial-axis maximal-inscribed diameter; frame-censored radii excluded	0.406604																									construct ECDF	0.406604	463.849
464.276	0.406857	F	construct ECDF	position nested in field and construct	μm	observation	0.406857	1	3967	B	860.129	1715.29	464.276	medial-axis maximal-inscribed diameter; frame-censored radii excluded	0.406857																									construct ECDF	0.406857	464.276
464.276	0.407109	F	construct ECDF	position nested in field and construct	μm	observation	0.407109	1	3967	B	571.762	1009.28	464.276	medial-axis maximal-inscribed diameter; frame-censored radii excluded	0.407109																									construct ECDF	0.407109	464.276
464.276	0.407361	F	construct ECDF	position nested in field and construct	μm	observation	0.407361	1	3967	B	2694.74	2724.57	464.276	medial-axis maximal-inscribed diameter; frame-censored radii excluded	0.407361																									construct ECDF	0.407361	464.276
464.276	0.407613	F	construct ECDF	position nested in field and construct	μm	observation	0.407613	1	3967	B	656.283	2262.19	464.276	medial-axis maximal-inscribed diameter; frame-censored radii excluded	0.407613																									construct ECDF	0.407613	464.276
464.276	0.407865	F	construct ECDF	position nested in field and construct	μm	observation	0.407865	1	3967	B	1576.07	2535.64	464.276	medial-axis maximal-inscribed diameter; frame-censored radii excluded	0.407865																									construct ECDF	0.407865	464.276
464.276	0.408117	F	construct ECDF	position nested in field and construct	μm	observation	0.408117	1	3967	B	865.101	1740.15	464.276	medial-axis maximal-inscribed diameter; frame-censored radii excluded	0.408117																									construct ECDF	0.408117	464.276
464.276	0.408369	F	construct ECDF	position nested in field and construct	μm	observation	0.408369	1	3967	B	571.762	924.763	464.276	medial-axis maximal-inscribed diameter; frame-censored radii excluded	0.408369																									construct ECDF	0.408369	464.276
465.552	0.408621	F	construct ECDF	position nested in field and construct	μm	observation	0.408621	1	3967	B	1049.06	2485.92	465.552	medial-axis maximal-inscribed diameter; frame-censored radii excluded	0.408621																									construct ECDF	0.408621	465.552
465.552	0.408873	F	construct ECDF	position nested in field and construct	μm	observation	0.408873	1	3967	B	541.931	1710.31	465.552	medial-axis maximal-inscribed diameter; frame-censored radii excluded	0.408873																									construct ECDF	0.408873	465.552
465.764	0.409125	F	construct ECDF	position nested in field and construct	μm	observation	0.409125	1	3967	B	1034.14	2480.95	465.764	medial-axis maximal-inscribed diameter; frame-censored radii excluded	0.409125																									construct ECDF	0.409125	465.764
465.764	0.409377	F	construct ECDF	position nested in field and construct	μm	observation	0.409377	1	3967	B	1118.67	462.382	465.764	medial-axis maximal-inscribed diameter; frame-censored radii excluded	0.409377																									construct ECDF	0.409377	465.764
465.764	0.409629	F	construct ECDF	position nested in field and construct	μm	observation	0.409629	1	3967	B	571.762	1024.2	465.764	medial-axis maximal-inscribed diameter; frame-censored radii excluded	0.409629																									construct ECDF	0.409629	465.764
465.764	0.409882	F	construct ECDF	position nested in field and construct	μm	observation	0.409882	1	3967	B	571.762	1193.24	465.764	medial-axis maximal-inscribed diameter; frame-censored radii excluded	0.409882																									construct ECDF	0.409882	465.764
465.764	0.410134	F	construct ECDF	position nested in field and construct	μm	observation	0.410134	1	3967	B	571.762	1237.99	465.764	medial-axis maximal-inscribed diameter; frame-censored radii excluded	0.410134																									construct ECDF	0.410134	465.764
465.764	0.410386	F	construct ECDF	position nested in field and construct	μm	observation	0.410386	1	3967	B	541.931	1824.67	465.764	medial-axis maximal-inscribed diameter; frame-censored radii excluded	0.410386																									construct ECDF	0.410386	465.764
465.764	0.410638	F	construct ECDF	position nested in field and construct	μm	observation	0.410638	1	3967	B	835.27	576.734	465.764	medial-axis maximal-inscribed diameter; frame-censored radii excluded	0.410638																									construct ECDF	0.410638	465.764
465.976	0.41089	F	construct ECDF	position nested in field and construct	μm	observation	0.41089	1	3967	B	596.621	2122.98	465.976	medial-axis maximal-inscribed diameter; frame-censored radii excluded	0.41089																									construct ECDF	0.41089	465.976
465.976	0.411142	F	construct ECDF	position nested in field and construct	μm	observation	0.411142	1	3967	B	591.65	2098.12	465.976	medial-axis maximal-inscribed diameter; frame-censored radii excluded	0.411142																									construct ECDF	0.411142	465.976
465.976	0.411394	F	construct ECDF	position nested in field and construct	μm	observation	0.411394	1	3967	B	1581.05	2570.44	465.976	medial-axis maximal-inscribed diameter; frame-censored radii excluded	0.411394																									construct ECDF	0.411394	465.976
466.082	0.411646	F	construct ECDF	position nested in field and construct	μm	observation	0.411646	1	3967	B	1571.1	2535.64	466.082	medial-axis maximal-inscribed diameter; frame-censored radii excluded	0.411646																									construct ECDF	0.411646	466.082
466.082	0.411898	F	construct ECDF	position nested in field and construct	μm	observation	0.411898	1	3967	B	656.283	2257.22	466.082	medial-axis maximal-inscribed diameter; frame-censored radii excluded	0.411898																									construct ECDF	0.411898	466.082
466.082	0.41215	F	construct ECDF	position nested in field and construct	μm	observation	0.41215	1	3967	B	482.269	2635.08	466.082	medial-axis maximal-inscribed diameter; frame-censored radii excluded	0.41215																									construct ECDF	0.41215	466.082
466.082	0.412402	F	construct ECDF	position nested in field and construct	μm	observation	0.412402	1	3967	B	2540.61	725.889	466.082	medial-axis maximal-inscribed diameter; frame-censored radii excluded	0.412402																									construct ECDF	0.412402	466.082
466.082	0.412654	F	construct ECDF	position nested in field and construct	μm	observation	0.412654	1	3967	B	571.762	919.791	466.082	medial-axis maximal-inscribed diameter; frame-censored radii excluded	0.412654																									construct ECDF	0.412654	466.082
466.082	0.412906	F	construct ECDF	position nested in field and construct	μm	observation	0.412906	1	3967	B	2028.51	2530.67	466.082	medial-axis maximal-inscribed diameter; frame-censored radii excluded	0.412906																									construct ECDF	0.412906	466.082
466.082	0.413159	F	construct ECDF	position nested in field and construct	μm	observation	0.413159	1	3967	B	865.101	1745.12	466.082	medial-axis maximal-inscribed diameter; frame-censored radii excluded	0.413159																									construct ECDF	0.413159	466.082
466.082	0.413411	F	construct ECDF	position nested in field and construct	μm	observation	0.413411	1	3967	B	860.129	1720.26	466.082	medial-axis maximal-inscribed diameter; frame-censored radii excluded	0.413411																									construct ECDF	0.413411	466.082
466.082	0.413663	F	construct ECDF	position nested in field and construct	μm	observation	0.413663	1	3967	B	571.762	1014.26	466.082	medial-axis maximal-inscribed diameter; frame-censored radii excluded	0.413663																									construct ECDF	0.413663	466.082
466.93	0.413915	F	construct ECDF	position nested in field and construct	μm	observation	0.413915	1	3967	B	1829.64	522.044	466.93	medial-axis maximal-inscribed diameter; frame-censored radii excluded	0.413915																									construct ECDF	0.413915	466.93
466.93	0.414167	F	construct ECDF	position nested in field and construct	μm	observation	0.414167	1	3967	B	1625.79	2540.61	466.93	medial-axis maximal-inscribed diameter; frame-censored radii excluded	0.414167																									construct ECDF	0.414167	466.93
466.93	0.414419	F	construct ECDF	position nested in field and construct	μm	observation	0.414419	1	3967	B	2565.47	1456.75	466.93	medial-axis maximal-inscribed diameter; frame-censored radii excluded	0.414419																									construct ECDF	0.414419	466.93
467.353	0.414671	F	construct ECDF	position nested in field and construct	μm	observation	0.414671	1	3967	B	840.242	2446.15	467.353	medial-axis maximal-inscribed diameter; frame-censored radii excluded	0.414671																									construct ECDF	0.414671	467.353
467.353	0.414923	F	construct ECDF	position nested in field and construct	μm	observation	0.414923	1	3967	B	502.156	785.551	467.353	medial-axis maximal-inscribed diameter; frame-censored radii excluded	0.414923																									construct ECDF	0.414923	467.353
467.353	0.415175	F	construct ECDF	position nested in field and construct	μm	observation	0.415175	1	3967	B	1620.82	2540.61	467.353	medial-axis maximal-inscribed diameter; frame-censored radii excluded	0.415175																									construct ECDF	0.415175	467.353
467.353	0.415427	F	construct ECDF	position nested in field and construct	μm	observation	0.415427	1	3967	B	497.184	785.551	467.353	medial-axis maximal-inscribed diameter; frame-censored radii excluded	0.415427																									construct ECDF	0.415427	467.353
467.353	0.415679	F	construct ECDF	position nested in field and construct	μm	observation	0.415679	1	3967	B	1615.85	2540.61	467.353	medial-axis maximal-inscribed diameter; frame-censored radii excluded	0.415679																									construct ECDF	0.415679	467.353
467.353	0.415931	F	construct ECDF	position nested in field and construct	μm	observation	0.415931	1	3967	B	507.128	785.551	467.353	medial-axis maximal-inscribed diameter; frame-censored radii excluded	0.415931																									construct ECDF	0.415931	467.353
467.353	0.416184	F	construct ECDF	position nested in field and construct	μm	observation	0.416184	1	3967	B	855.157	1675.51	467.353	medial-axis maximal-inscribed diameter; frame-censored radii excluded	0.416184																									construct ECDF	0.416184	467.353
467.353	0.416436	F	construct ECDF	position nested in field and construct	μm	observation	0.416436	1	3967	B	845.214	2446.15	467.353	medial-axis maximal-inscribed diameter; frame-censored radii excluded	0.416436																									construct ECDF	0.416436	467.353
467.459	0.416688	F	construct ECDF	position nested in field and construct	μm	observation	0.416688	1	3967	B	1054.03	2485.92	467.459	medial-axis maximal-inscribed diameter; frame-censored radii excluded	0.416688																									construct ECDF	0.416688	467.459
467.459	0.41694	F	construct ECDF	position nested in field and construct	μm	observation	0.41694	1	3967	B	835.27	2446.15	467.459	medial-axis maximal-inscribed diameter; frame-censored radii excluded	0.41694																									construct ECDF	0.41694	467.459
467.459	0.417192	F	construct ECDF	position nested in field and construct	μm	observation	0.417192	1	3967	B	850.185	2446.15	467.459	medial-axis maximal-inscribed diameter; frame-censored radii excluded	0.417192																									construct ECDF	0.417192	467.459
467.459	0.417444	F	construct ECDF	position nested in field and construct	μm	observation	0.417444	1	3967	B	1456.75	512.1	467.459	medial-axis maximal-inscribed diameter; frame-censored radii excluded	0.417444																									construct ECDF	0.417444	467.459
467.459	0.417696	F	construct ECDF	position nested in field and construct	μm	observation	0.417696	1	3967	B	507.128	2590.33	467.459	medial-axis maximal-inscribed diameter; frame-censored radii excluded	0.417696																									construct ECDF	0.417696	467.459
467.459	0.417948	F	construct ECDF	position nested in field and construct	μm	observation	0.417948	1	3967	B	1610.88	2540.61	467.459	medial-axis maximal-inscribed diameter; frame-censored radii excluded	0.417948																									construct ECDF	0.417948	467.459
467.459	0.4182	F	construct ECDF	position nested in field and construct	μm	observation	0.4182	1	3967	B	855.157	1680.48	467.459	medial-axis maximal-inscribed diameter; frame-censored radii excluded	0.4182																									construct ECDF	0.4182	467.459
467.459	0.418452	F	construct ECDF	position nested in field and construct	μm	observation	0.418452	1	3967	B	586.678	2093.15	467.459	medial-axis maximal-inscribed diameter; frame-censored radii excluded	0.418452																									construct ECDF	0.418452	467.459
467.459	0.418704	F	construct ECDF	position nested in field and construct	μm	observation	0.418704	1	3967	B	601.593	2127.95	467.459	medial-axis maximal-inscribed diameter; frame-censored radii excluded	0.418704																									construct ECDF	0.418704	467.459
467.776	0.418956	F	construct ECDF	position nested in field and construct	μm	observation	0.418956	1	3967	B	566.79	785.551	467.776	medial-axis maximal-inscribed diameter; frame-censored radii excluded	0.418956																									construct ECDF	0.418956	467.776
467.776	0.419208	F	construct ECDF	position nested in field and construct	μm	observation	0.419208	1	3967	B	830.298	2446.15	467.776	medial-axis maximal-inscribed diameter; frame-censored radii excluded	0.419208																									construct ECDF	0.419208	467.776
467.776	0.419461	F	construct ECDF	position nested in field and construct	μm	observation	0.419461	1	3967	B	2545.58	1869.41	467.776	medial-axis maximal-inscribed diameter; frame-censored radii excluded	0.419461																									construct ECDF	0.419461	467.776
467.776	0.419713	F	construct ECDF	position nested in field and construct	μm	observation	0.419713	1	3967	B	1605.91	2540.61	467.776	medial-axis maximal-inscribed diameter; frame-censored radii excluded	0.419713																									construct ECDF	0.419713	467.776
467.776	0.419965	F	construct ECDF	position nested in field and construct	μm	observation	0.419965	1	3967	B	527.016	1899.24	467.776	medial-axis maximal-inscribed diameter; frame-censored radii excluded	0.419965																									construct ECDF	0.419965	467.776
467.776	0.420217	F	construct ECDF	position nested in field and construct	μm	observation	0.420217	1	3967	B	855.157	2446.15	467.776	medial-axis maximal-inscribed diameter; frame-censored radii excluded	0.420217																									construct ECDF	0.420217	467.776
468.093	0.420469	F	construct ECDF	position nested in field and construct	μm	observation	0.420469	1	3967	B	571.762	1019.23	468.093	medial-axis maximal-inscribed diameter; frame-censored radii excluded	0.420469																									construct ECDF	0.420469	468.093
468.093	0.420721	F	construct ECDF	position nested in field and construct	μm	observation	0.420721	1	3967	B	566.79	676.171	468.093	medial-axis maximal-inscribed diameter; frame-censored radii excluded	0.420721																									construct ECDF	0.420721	468.093
468.093	0.420973	F	construct ECDF	position nested in field and construct	μm	observation	0.420973	1	3967	B	571.762	1233.02	468.093	medial-axis maximal-inscribed diameter; frame-censored radii excluded	0.420973																									construct ECDF	0.420973	468.093
468.093	0.421225	F	construct ECDF	position nested in field and construct	μm	observation	0.421225	1	3967	B	865.101	1750.09	468.093	medial-axis maximal-inscribed diameter; frame-censored radii excluded	0.421225																									construct ECDF	0.421225	468.093
468.093	0.421477	F	construct ECDF	position nested in field and construct	μm	observation	0.421477	1	3967	B	860.129	1725.23	468.093	medial-axis maximal-inscribed diameter; frame-censored radii excluded	0.421477																									construct ECDF	0.421477	468.093
468.093	0.421729	F	construct ECDF	position nested in field and construct	μm	observation	0.421729	1	3967	B	571.762	914.819	468.093	medial-axis maximal-inscribed diameter; frame-censored radii excluded	0.421729																									construct ECDF	0.421729	468.093
468.304	0.421981	F	construct ECDF	position nested in field and construct	μm	observation	0.421981	1	3967	B	825.326	2446.15	468.304	medial-axis maximal-inscribed diameter; frame-censored radii excluded	0.421981																									construct ECDF	0.421981	468.304
468.304	0.422233	F	construct ECDF	position nested in field and construct	μm	observation	0.422233	1	3967	B	2545.58	1874.39	468.304	medial-axis maximal-inscribed diameter; frame-censored radii excluded	0.422233																									construct ECDF	0.422233	468.304
468.304	0.422486	F	construct ECDF	position nested in field and construct	μm	observation	0.422486	1	3967	B	1600.93	2540.61	468.304	medial-axis maximal-inscribed diameter; frame-censored radii excluded	0.422486																									construct ECDF	0.422486	468.304
468.304	0.422738	F	construct ECDF	position nested in field and construct	μm	observation	0.422738	1	3967	B	527.016	1894.27	468.304	medial-axis maximal-inscribed diameter; frame-censored radii excluded	0.422738																									construct ECDF	0.422738	468.304
468.621	0.42299	F	construct ECDF	position nested in field and construct	μm	observation	0.42299	1	3967	B	541.931	1819.7	468.621	medial-axis maximal-inscribed diameter; frame-censored radii excluded	0.42299																									construct ECDF	0.42299	468.621
468.621	0.423242	F	construct ECDF	position nested in field and construct	μm	observation	0.423242	1	3967	B	1113.69	462.382	468.621	medial-axis maximal-inscribed diameter; frame-censored radii excluded	0.423242																									construct ECDF	0.423242	468.621
468.621	0.423494	F	construct ECDF	position nested in field and construct	μm	observation	0.423494	1	3967	B	1039.12	2480.95	468.621	medial-axis maximal-inscribed diameter; frame-censored radii excluded	0.423494																									construct ECDF	0.423494	468.621
468.621	0.423746	F	construct ECDF	position nested in field and construct	μm	observation	0.423746	1	3967	B	571.762	1198.21	468.621	medial-axis maximal-inscribed diameter; frame-censored radii excluded	0.423746																									construct ECDF	0.423746	468.621
468.621	0.423998	F	construct ECDF	position nested in field and construct	μm	observation	0.423998	1	3967	B	561.818	656.283	468.621	medial-axis maximal-inscribed diameter; frame-censored radii excluded	0.423998																									construct ECDF	0.423998	468.621
469.043	0.42425	F	construct ECDF	position nested in field and construct	μm	observation	0.42425	1	3967	B	541.931	1715.29	469.043	medial-axis maximal-inscribed diameter; frame-censored radii excluded	0.42425																									construct ECDF	0.42425	469.043
469.043	0.424502	F	construct ECDF	position nested in field and construct	μm	observation	0.424502	1	3967	B	661.255	2282.08	469.043	medial-axis maximal-inscribed diameter; frame-censored radii excluded	0.424502																									construct ECDF	0.424502	469.043
469.043	0.424754	F	construct ECDF	position nested in field and construct	μm	observation	0.424754	1	3967	B	820.354	2446.15	469.043	medial-axis maximal-inscribed diameter; frame-censored radii excluded	0.424754																									construct ECDF	0.424754	469.043
469.043	0.425006	F	construct ECDF	position nested in field and construct	μm	observation	0.425006	1	3967	B	1595.96	2540.61	469.043	medial-axis maximal-inscribed diameter; frame-censored radii excluded	0.425006																									construct ECDF	0.425006	469.043
469.043	0.425258	F	construct ECDF	position nested in field and construct	μm	observation	0.425258	1	3967	B	1899.24	596.621	469.043	medial-axis maximal-inscribed diameter; frame-censored radii excluded	0.425258																									construct ECDF	0.425258	469.043
469.043	0.42551	F	construct ECDF	position nested in field and construct	μm	observation	0.42551	1	3967	B	527.016	1889.3	469.043	medial-axis maximal-inscribed diameter; frame-censored radii excluded	0.42551																									construct ECDF	0.42551	469.043
469.359	0.425763	F	construct ECDF	position nested in field and construct	μm	observation	0.425763	1	3967	B	581.706	2088.17	469.359	medial-axis maximal-inscribed diameter; frame-censored radii excluded	0.425763																									construct ECDF	0.425763	469.359
469.359	0.426015	F	construct ECDF	position nested in field and construct	μm	observation	0.426015	1	3967	B	477.297	2645.02	469.359	medial-axis maximal-inscribed diameter; frame-censored radii excluded	0.426015																									construct ECDF	0.426015	469.359
469.991	0.426267	F	construct ECDF	position nested in field and construct	μm	observation	0.426267	1	3967	B	661.255	2277.1	469.991	medial-axis maximal-inscribed diameter; frame-censored radii excluded	0.426267																									construct ECDF	0.426267	469.991
469.991	0.426519	F	construct ECDF	position nested in field and construct	μm	observation	0.426519	1	3967	B	402.719	2426.26	469.991	medial-axis maximal-inscribed diameter; frame-censored radii excluded	0.426519																									construct ECDF	0.426519	469.991
469.991	0.426771	F	construct ECDF	position nested in field and construct	μm	observation	0.426771	1	3967	B	815.383	2446.15	469.991	medial-axis maximal-inscribed diameter; frame-censored radii excluded	0.426771																									construct ECDF	0.426771	469.991
470.306	0.427023	F	construct ECDF	position nested in field and construct	μm	observation	0.427023	1	3967	B	571.762	691.086	470.306	medial-axis maximal-inscribed diameter; frame-censored radii excluded	0.427023																									construct ECDF	0.427023	470.306
470.306	0.427275	F	construct ECDF	position nested in field and construct	μm	observation	0.427275	1	3967	B	566.79	671.199	470.306	medial-axis maximal-inscribed diameter; frame-censored radii excluded	0.427275																									construct ECDF	0.427275	470.306
470.306	0.427527	F	construct ECDF	position nested in field and construct	μm	observation	0.427527	1	3967	B	531.987	1973.82	470.306	medial-axis maximal-inscribed diameter; frame-censored radii excluded	0.427527																									construct ECDF	0.427527	470.306
470.306	0.427779	F	construct ECDF	position nested in field and construct	μm	observation	0.427779	1	3967	B	2321.85	681.143	470.306	medial-axis maximal-inscribed diameter; frame-censored radii excluded	0.427779																									construct ECDF	0.427779	470.306
470.306	0.428031	F	construct ECDF	position nested in field and construct	μm	observation	0.428031	1	3967	B	556.847	492.213	470.306	medial-axis maximal-inscribed diameter; frame-censored radii excluded	0.428031																									construct ECDF	0.428031	470.306
470.306	0.428283	F	construct ECDF	position nested in field and construct	μm	observation	0.428283	1	3967	B	865.101	1755.06	470.306	medial-axis maximal-inscribed diameter; frame-censored radii excluded	0.428283																									construct ECDF	0.428283	470.306
470.306	0.428535	F	construct ECDF	position nested in field and construct	μm	observation	0.428535	1	3967	B	571.762	909.848	470.306	medial-axis maximal-inscribed diameter; frame-censored radii excluded	0.428535																									construct ECDF	0.428535	470.306
470.306	0.428787	F	construct ECDF	position nested in field and construct	μm	observation	0.428787	1	3967	B	571.762	1228.05	470.306	medial-axis maximal-inscribed diameter; frame-censored radii excluded	0.428787																									construct ECDF	0.428787	470.306
471.146	0.42904	F	construct ECDF	position nested in field and construct	μm	observation	0.42904	1	3967	B	661.255	2272.13	471.146	medial-axis maximal-inscribed diameter; frame-censored radii excluded	0.42904																									construct ECDF	0.42904	471.146
471.146	0.429292	F	construct ECDF	position nested in field and construct	μm	observation	0.429292	1	3967	B	810.411	2446.15	471.146	medial-axis maximal-inscribed diameter; frame-censored radii excluded	0.429292																									construct ECDF	0.429292	471.146
471.461	0.429544	F	construct ECDF	position nested in field and construct	μm	observation	0.429544	1	3967	B	2565.47	1451.78	471.461	medial-axis maximal-inscribed diameter; frame-censored radii excluded	0.429544																									construct ECDF	0.429544	471.461
471.461	0.429796	F	construct ECDF	position nested in field and construct	μm	observation	0.429796	1	3967	B	1834.61	522.044	471.461	medial-axis maximal-inscribed diameter; frame-censored radii excluded	0.429796																									construct ECDF	0.429796	471.461
471.566	0.430048	F	construct ECDF	position nested in field and construct	μm	observation	0.430048	1	3967	B	2570.44	2500.84	471.566	medial-axis maximal-inscribed diameter; frame-censored radii excluded	0.430048																									construct ECDF	0.430048	471.566
471.566	0.4303	F	construct ECDF	position nested in field and construct	μm	observation	0.4303	1	3967	B	1451.78	512.1	471.566	medial-axis maximal-inscribed diameter; frame-censored radii excluded	0.4303																									construct ECDF	0.4303	471.566
471.671	0.430552	F	construct ECDF	position nested in field and construct	μm	observation	0.430552	1	3967	B	561.818	651.312	471.671	medial-axis maximal-inscribed diameter; frame-censored radii excluded	0.430552																									construct ECDF	0.430552	471.671
471.671	0.430804	F	construct ECDF	position nested in field and construct	μm	observation	0.430804	1	3967	B	546.903	1799.81	471.671	medial-axis maximal-inscribed diameter; frame-censored radii excluded	0.430804																									construct ECDF	0.430804	471.671
471.671	0.431056	F	construct ECDF	position nested in field and construct	μm	observation	0.431056	1	3967	B	541.931	1814.72	471.671	medial-axis maximal-inscribed diameter; frame-censored radii excluded	0.431056																									construct ECDF	0.431056	471.671
471.671	0.431308	F	construct ECDF	position nested in field and construct	μm	observation	0.431308	1	3967	B	571.762	1203.19	471.671	medial-axis maximal-inscribed diameter; frame-censored radii excluded	0.431308																									construct ECDF	0.431308	471.671
471.671	0.43156	F	construct ECDF	position nested in field and construct	μm	observation	0.43156	1	3967	B	2033.48	2530.67	471.671	medial-axis maximal-inscribed diameter; frame-censored radii excluded	0.43156																									construct ECDF	0.43156	471.671
472.404	0.431812	F	construct ECDF	position nested in field and construct	μm	observation	0.431812	1	3967	B	596.621	2118.01	472.404	medial-axis maximal-inscribed diameter; frame-censored radii excluded	0.431812																									construct ECDF	0.431812	472.404
472.404	0.432065	F	construct ECDF	position nested in field and construct	μm	observation	0.432065	1	3967	B	591.65	2103.09	472.404	medial-axis maximal-inscribed diameter; frame-censored radii excluded	0.432065																									construct ECDF	0.432065	472.404
472.508	0.432317	F	construct ECDF	position nested in field and construct	μm	observation	0.432317	1	3967	B	1854.5	507.128	472.508	medial-axis maximal-inscribed diameter; frame-censored radii excluded	0.432317																									construct ECDF	0.432317	472.508
472.508	0.432569	F	construct ECDF	position nested in field and construct	μm	observation	0.432569	1	3967	B	805.439	2446.15	472.508	medial-axis maximal-inscribed diameter; frame-censored radii excluded	0.432569																									construct ECDF	0.432569	472.508
472.508	0.432821	F	construct ECDF	position nested in field and construct	μm	observation	0.432821	1	3967	B	1581.05	2540.61	472.508	medial-axis maximal-inscribed diameter; frame-censored radii excluded	0.432821																									construct ECDF	0.432821	472.508
472.718	0.433073	F	construct ECDF	position nested in field and construct	μm	observation	0.433073	1	3967	B	566.79	666.227	472.718	medial-axis maximal-inscribed diameter; frame-censored radii excluded	0.433073																									construct ECDF	0.433073	472.718
472.718	0.433325	F	construct ECDF	position nested in field and construct	μm	observation	0.433325	1	3967	B	512.1	2585.36	472.718	medial-axis maximal-inscribed diameter; frame-censored radii excluded	0.433325																									construct ECDF	0.433325	472.718
472.718	0.433577	F	construct ECDF	position nested in field and construct	μm	observation	0.433577	1	3967	B	571.762	1223.07	472.718	medial-axis maximal-inscribed diameter; frame-censored radii excluded	0.433577																									construct ECDF	0.433577	472.718
472.718	0.433829	F	construct ECDF	position nested in field and construct	μm	observation	0.433829	1	3967	B	571.762	686.115	472.718	medial-axis maximal-inscribed diameter; frame-censored radii excluded	0.433829																									construct ECDF	0.433829	472.718
472.718	0.434081	F	construct ECDF	position nested in field and construct	μm	observation	0.434081	1	3967	B	541.931	1720.26	472.718	medial-axis maximal-inscribed diameter; frame-censored radii excluded	0.434081																									construct ECDF	0.434081	472.718
472.718	0.434333	F	construct ECDF	position nested in field and construct	μm	observation	0.434333	1	3967	B	551.875	477.297	472.718	medial-axis maximal-inscribed diameter; frame-censored radii excluded	0.434333																									construct ECDF	0.434333	472.718
472.718	0.434585	F	construct ECDF	position nested in field and construct	μm	observation	0.434585	1	3967	B	556.847	497.184	472.718	medial-axis maximal-inscribed diameter; frame-censored radii excluded	0.434585																									construct ECDF	0.434585	472.718
472.718	0.434837	F	construct ECDF	position nested in field and construct	μm	observation	0.434837	1	3967	B	571.762	904.876	472.718	medial-axis maximal-inscribed diameter; frame-censored radii excluded	0.434837																									construct ECDF	0.434837	472.718
473.658	0.435089	F	construct ECDF	position nested in field and construct	μm	observation	0.435089	1	3967	B	1581.05	2565.47	473.658	medial-axis maximal-inscribed diameter; frame-censored radii excluded	0.435089																									construct ECDF	0.435089	473.658
473.658	0.435342	F	construct ECDF	position nested in field and construct	μm	observation	0.435342	1	3967	B	472.325	2654.96	473.658	medial-axis maximal-inscribed diameter; frame-censored radii excluded	0.435342																									construct ECDF	0.435342	473.658
474.075	0.435594	F	construct ECDF	position nested in field and construct	μm	observation	0.435594	1	3967	B	591.65	1252.9	474.075	medial-axis maximal-inscribed diameter; frame-censored radii excluded	0.435594																									construct ECDF	0.435594	474.075
474.075	0.435846	F	construct ECDF	position nested in field and construct	μm	observation	0.435846	1	3967	B	800.467	2446.15	474.075	medial-axis maximal-inscribed diameter; frame-censored radii excluded	0.435846																									construct ECDF	0.435846	474.075
474.075	0.436098	F	construct ECDF	position nested in field and construct	μm	observation	0.436098	1	3967	B	2694.74	2719.6	474.075	medial-axis maximal-inscribed diameter; frame-censored radii excluded	0.436098																									construct ECDF	0.436098	474.075
474.075	0.43635	F	construct ECDF	position nested in field and construct	μm	observation	0.43635	1	3967	B	1859.47	507.128	474.075	medial-axis maximal-inscribed diameter; frame-censored radii excluded	0.43635																									construct ECDF	0.43635	474.075
474.388	0.436602	F	construct ECDF	position nested in field and construct	μm	observation	0.436602	1	3967	B	2540.61	720.917	474.388	medial-axis maximal-inscribed diameter; frame-censored radii excluded	0.436602																									construct ECDF	0.436602	474.388
474.909	0.436854	F	construct ECDF	position nested in field and construct	μm	observation	0.436854	1	3967	B	546.903	1794.84	474.909	medial-axis maximal-inscribed diameter; frame-censored radii excluded	0.436854																									construct ECDF	0.436854	474.909
474.909	0.437106	F	construct ECDF	position nested in field and construct	μm	observation	0.437106	1	3967	B	1745.12	2505.81	474.909	medial-axis maximal-inscribed diameter; frame-censored radii excluded	0.437106																									construct ECDF	0.437106	474.909
474.909	0.437358	F	construct ECDF	position nested in field and construct	μm	observation	0.437358	1	3967	B	1904.22	591.65	474.909	medial-axis maximal-inscribed diameter; frame-censored radii excluded	0.437358																									construct ECDF	0.437358	474.909
474.909	0.43761	F	construct ECDF	position nested in field and construct	μm	observation	0.43761	1	3967	B	541.931	1809.75	474.909	medial-axis maximal-inscribed diameter; frame-censored radii excluded	0.43761																									construct ECDF	0.43761	474.909
474.909	0.437862	F	construct ECDF	position nested in field and construct	μm	observation	0.437862	1	3967	B	571.762	1208.16	474.909	medial-axis maximal-inscribed diameter; frame-censored radii excluded	0.437862																									construct ECDF	0.437862	474.909
474.909	0.438114	F	construct ECDF	position nested in field and construct	μm	observation	0.438114	1	3967	B	561.818	646.34	474.909	medial-axis maximal-inscribed diameter; frame-censored radii excluded	0.438114																									construct ECDF	0.438114	474.909
475.325	0.438367	F	construct ECDF	position nested in field and construct	μm	observation	0.438367	1	3967	B	462.382	2684.8	475.325	medial-axis maximal-inscribed diameter; frame-censored radii excluded	0.438367																									construct ECDF	0.438367	475.325
475.325	0.438619	F	construct ECDF	position nested in field and construct	μm	observation	0.438619	1	3967	B	477.297	2649.99	475.325	medial-axis maximal-inscribed diameter; frame-censored radii excluded	0.438619																									construct ECDF	0.438619	475.325
475.325	0.438871	F	construct ECDF	position nested in field and construct	μm	observation	0.438871	1	3967	B	840.242	576.734	475.325	medial-axis maximal-inscribed diameter; frame-censored radii excluded	0.438871																									construct ECDF	0.438871	475.325
475.325	0.439123	F	construct ECDF	position nested in field and construct	μm	observation	0.439123	1	3967	B	566.79	661.255	475.325	medial-axis maximal-inscribed diameter; frame-censored radii excluded	0.439123																									construct ECDF	0.439123	475.325
475.325	0.439375	F	construct ECDF	position nested in field and construct	μm	observation	0.439375	1	3967	B	571.762	1218.1	475.325	medial-axis maximal-inscribed diameter; frame-censored radii excluded	0.439375																									construct ECDF	0.439375	475.325
475.325	0.439627	F	construct ECDF	position nested in field and construct	μm	observation	0.439627	1	3967	B	576.734	1237.99	475.325	medial-axis maximal-inscribed diameter; frame-censored radii excluded	0.439627																									construct ECDF	0.439627	475.325
475.325	0.439879	F	construct ECDF	position nested in field and construct	μm	observation	0.439879	1	3967	B	551.875	482.269	475.325	medial-axis maximal-inscribed diameter; frame-censored radii excluded	0.439879																									construct ECDF	0.439879	475.325
475.325	0.440131	F	construct ECDF	position nested in field and construct	μm	observation	0.440131	1	3967	B	556.847	502.156	475.325	medial-axis maximal-inscribed diameter; frame-censored radii excluded	0.440131																									construct ECDF	0.440131	475.325
475.325	0.440383	F	construct ECDF	position nested in field and construct	μm	observation	0.440383	1	3967	B	571.762	681.143	475.325	medial-axis maximal-inscribed diameter; frame-censored radii excluded	0.440383																									construct ECDF	0.440383	475.325
475.325	0.440635	F	construct ECDF	position nested in field and construct	μm	observation	0.440635	1	3967	B	571.762	899.904	475.325	medial-axis maximal-inscribed diameter; frame-censored radii excluded	0.440635																									construct ECDF	0.440635	475.325
475.845	0.440887	F	construct ECDF	position nested in field and construct	μm	observation	0.440887	1	3967	B	2565.47	1446.81	475.845	medial-axis maximal-inscribed diameter; frame-censored radii excluded	0.440887																									construct ECDF	0.440887	475.845
475.845	0.441139	F	construct ECDF	position nested in field and construct	μm	observation	0.441139	1	3967	B	576.734	701.03	475.845	medial-axis maximal-inscribed diameter; frame-censored radii excluded	0.441139																									construct ECDF	0.441139	475.845
475.845	0.441391	F	construct ECDF	position nested in field and construct	μm	observation	0.441391	1	3967	B	1839.58	522.044	475.845	medial-axis maximal-inscribed diameter; frame-censored radii excluded	0.441391																									construct ECDF	0.441391	475.845
475.845	0.441644	F	construct ECDF	position nested in field and construct	μm	observation	0.441644	1	3967	B	2008.63	2197.56	475.845	medial-axis maximal-inscribed diameter; frame-censored radii excluded	0.441644																									construct ECDF	0.441644	475.845
475.845	0.441896	F	construct ECDF	position nested in field and construct	μm	observation	0.441896	1	3967	B	1864.44	507.128	475.845	medial-axis maximal-inscribed diameter; frame-censored radii excluded	0.441896																									construct ECDF	0.441896	475.845
475.845	0.442148	F	construct ECDF	position nested in field and construct	μm	observation	0.442148	1	3967	B	546.903	462.382	475.845	medial-axis maximal-inscribed diameter; frame-censored radii excluded	0.442148																									construct ECDF	0.442148	475.845
475.845	0.4424	F	construct ECDF	position nested in field and construct	μm	observation	0.4424	1	3967	B	795.495	2446.15	475.845	medial-axis maximal-inscribed diameter; frame-censored radii excluded	0.4424																									construct ECDF	0.4424	475.845
475.845	0.442652	F	construct ECDF	position nested in field and construct	μm	observation	0.442652	1	3967	B	2575.42	2500.84	475.845	medial-axis maximal-inscribed diameter; frame-censored radii excluded	0.442652																									construct ECDF	0.442652	475.845
476.571	0.442904	F	construct ECDF	position nested in field and construct	μm	observation	0.442904	1	3967	B	541.931	1725.23	476.571	medial-axis maximal-inscribed diameter; frame-censored radii excluded	0.442904																									construct ECDF	0.442904	476.571
476.571	0.443156	F	construct ECDF	position nested in field and construct	μm	observation	0.443156	1	3967	B	447.466	1988.74	476.571	medial-axis maximal-inscribed diameter; frame-censored radii excluded	0.443156																									construct ECDF	0.443156	476.571
477.297	0.443408	F	construct ECDF	position nested in field and construct	μm	observation	0.443408	1	3967	B	517.072	790.523	477.297	medial-axis maximal-inscribed diameter; frame-censored radii excluded	0.443408																									construct ECDF	0.443408	477.297
477.297	0.44366	F	construct ECDF	position nested in field and construct	μm	observation	0.44366	1	3967	B	527.016	790.523	477.297	medial-axis maximal-inscribed diameter; frame-censored radii excluded	0.44366																									construct ECDF	0.44366	477.297
477.297	0.443912	F	construct ECDF	position nested in field and construct	μm	observation	0.443912	1	3967	B	666.227	2301.96	477.297	medial-axis maximal-inscribed diameter; frame-censored radii excluded	0.443912																									construct ECDF	0.443912	477.297
477.297	0.444164	F	construct ECDF	position nested in field and construct	μm	observation	0.444164	1	3967	B	522.044	1909.19	477.297	medial-axis maximal-inscribed diameter; frame-censored radii excluded	0.444164																									construct ECDF	0.444164	477.297
477.297	0.444416	F	construct ECDF	position nested in field and construct	μm	observation	0.444416	1	3967	B	512.1	790.523	477.297	medial-axis maximal-inscribed diameter; frame-censored radii excluded	0.444416																									construct ECDF	0.444416	477.297
477.297	0.444669	F	construct ECDF	position nested in field and construct	μm	observation	0.444669	1	3967	B	522.044	790.523	477.297	medial-axis maximal-inscribed diameter; frame-censored radii excluded	0.444669																									construct ECDF	0.444669	477.297
477.401	0.444921	F	construct ECDF	position nested in field and construct	μm	observation	0.444921	1	3967	B	522.044	1904.22	477.401	medial-axis maximal-inscribed diameter; frame-censored radii excluded	0.444921																									construct ECDF	0.444921	477.401
477.401	0.445173	F	construct ECDF	position nested in field and construct	μm	observation	0.445173	1	3967	B	457.41	2689.77	477.401	medial-axis maximal-inscribed diameter; frame-censored radii excluded	0.445173																									construct ECDF	0.445173	477.401
477.401	0.445425	F	construct ECDF	position nested in field and construct	μm	observation	0.445425	1	3967	B	561.818	790.523	477.401	medial-axis maximal-inscribed diameter; frame-censored radii excluded	0.445425																									construct ECDF	0.445425	477.401
477.401	0.445677	F	construct ECDF	position nested in field and construct	μm	observation	0.445677	1	3967	B	666.227	2296.99	477.401	medial-axis maximal-inscribed diameter; frame-censored radii excluded	0.445677																									construct ECDF	0.445677	477.401
477.401	0.445929	F	construct ECDF	position nested in field and construct	μm	observation	0.445929	1	3967	B	2038.46	2530.67	477.401	medial-axis maximal-inscribed diameter; frame-censored radii excluded	0.445929																									construct ECDF	0.445929	477.401
477.504	0.446181	F	construct ECDF	position nested in field and construct	μm	observation	0.446181	1	3967	B	875.045	1063.97	477.504	medial-axis maximal-inscribed diameter; frame-censored radii excluded	0.446181																									construct ECDF	0.446181	477.504
477.504	0.446433	F	construct ECDF	position nested in field and construct	μm	observation	0.446433	1	3967	B	447.466	2704.68	477.504	medial-axis maximal-inscribed diameter; frame-censored radii excluded	0.446433																									construct ECDF	0.446433	477.504
477.711	0.446685	F	construct ECDF	position nested in field and construct	μm	observation	0.446685	1	3967	B	666.227	2292.02	477.711	medial-axis maximal-inscribed diameter; frame-censored radii excluded	0.446685																									construct ECDF	0.446685	477.711
477.711	0.446937	F	construct ECDF	position nested in field and construct	μm	observation	0.446937	1	3967	B	1874.39	512.1	477.711	medial-axis maximal-inscribed diameter; frame-censored radii excluded	0.446937																									construct ECDF	0.446937	477.711
477.815	0.447189	F	construct ECDF	position nested in field and construct	μm	observation	0.447189	1	3967	B	790.523	2446.15	477.815	medial-axis maximal-inscribed diameter; frame-censored radii excluded	0.447189																									construct ECDF	0.447189	477.815
477.815	0.447441	F	construct ECDF	position nested in field and construct	μm	observation	0.447441	1	3967	B	576.734	696.058	477.815	medial-axis maximal-inscribed diameter; frame-censored radii excluded	0.447441																									construct ECDF	0.447441	477.815
477.815	0.447693	F	construct ECDF	position nested in field and construct	μm	observation	0.447693	1	3967	B	571.762	894.932	477.815	medial-axis maximal-inscribed diameter; frame-censored radii excluded	0.447693																									construct ECDF	0.447693	477.815
477.815	0.447946	F	construct ECDF	position nested in field and construct	μm	observation	0.447946	1	3967	B	551.875	487.241	477.815	medial-axis maximal-inscribed diameter; frame-censored radii excluded	0.447946																									construct ECDF	0.447946	477.815
477.815	0.448198	F	construct ECDF	position nested in field and construct	μm	observation	0.448198	1	3967	B	2326.82	676.171	477.815	medial-axis maximal-inscribed diameter; frame-censored radii excluded	0.448198																									construct ECDF	0.448198	477.815
477.815	0.44845	F	construct ECDF	position nested in field and construct	μm	observation	0.44845	1	3967	B	546.903	467.353	477.815	medial-axis maximal-inscribed diameter; frame-censored radii excluded	0.44845																									construct ECDF	0.44845	477.815
477.815	0.448702	F	construct ECDF	position nested in field and construct	μm	observation	0.448702	1	3967	B	527.016	1968.85	477.815	medial-axis maximal-inscribed diameter; frame-censored radii excluded	0.448702																									construct ECDF	0.448702	477.815
477.815	0.448954	F	construct ECDF	position nested in field and construct	μm	observation	0.448954	1	3967	B	1869.41	507.128	477.815	medial-axis maximal-inscribed diameter; frame-censored radii excluded	0.448954																									construct ECDF	0.448954	477.815
478.125	0.449206	F	construct ECDF	position nested in field and construct	μm	observation	0.449206	1	3967	B	571.762	1213.13	478.125	medial-axis maximal-inscribed diameter; frame-censored radii excluded	0.449206																									construct ECDF	0.449206	478.125
478.125	0.449458	F	construct ECDF	position nested in field and construct	μm	observation	0.449458	1	3967	B	541.931	1804.78	478.125	medial-axis maximal-inscribed diameter; frame-censored radii excluded	0.449458																									construct ECDF	0.449458	478.125
478.125	0.44971	F	construct ECDF	position nested in field and construct	μm	observation	0.44971	1	3967	B	556.847	507.128	478.125	medial-axis maximal-inscribed diameter; frame-censored radii excluded	0.44971																									construct ECDF	0.44971	478.125
478.228	0.449962	F	construct ECDF	position nested in field and construct	μm	observation	0.449962	1	3967	B	666.227	2287.05	478.228	medial-axis maximal-inscribed diameter; frame-censored radii excluded	0.449962																									construct ECDF	0.449962	478.228
478.228	0.450214	F	construct ECDF	position nested in field and construct	μm	observation	0.450214	1	3967	B	1879.36	512.1	478.228	medial-axis maximal-inscribed diameter; frame-censored radii excluded	0.450214																									construct ECDF	0.450214	478.228
478.332	0.450466	F	construct ECDF	position nested in field and construct	μm	observation	0.450466	1	3967	B	561.818	641.368	478.332	medial-axis maximal-inscribed diameter; frame-censored radii excluded	0.450466																									construct ECDF	0.450466	478.332
478.332	0.450718	F	construct ECDF	position nested in field and construct	μm	observation	0.450718	1	3967	B	591.65	2108.06	478.332	medial-axis maximal-inscribed diameter; frame-censored radii excluded	0.450718																									construct ECDF	0.450718	478.332
478.332	0.450971	F	construct ECDF	position nested in field and construct	μm	observation	0.450971	1	3967	B	1740.15	2505.81	478.332	medial-axis maximal-inscribed diameter; frame-censored radii excluded	0.450971																									construct ECDF	0.450971	478.332
478.332	0.451223	F	construct ECDF	position nested in field and construct	μm	observation	0.451223	1	3967	B	546.903	1789.86	478.332	medial-axis maximal-inscribed diameter; frame-censored radii excluded	0.451223																									construct ECDF	0.451223	478.332
478.332	0.451475	F	construct ECDF	position nested in field and construct	μm	observation	0.451475	1	3967	B	596.621	2113.03	478.332	medial-axis maximal-inscribed diameter; frame-censored radii excluded	0.451475																									construct ECDF	0.451475	478.332
478.951	0.451727	F	construct ECDF	position nested in field and construct	μm	observation	0.451727	1	3967	B	2540.61	1879.36	478.951	medial-axis maximal-inscribed diameter; frame-censored radii excluded	0.451727																									construct ECDF	0.451727	478.951
478.951	0.451979	F	construct ECDF	position nested in field and construct	μm	observation	0.451979	1	3967	B	467.353	2664.91	478.951	medial-axis maximal-inscribed diameter; frame-censored radii excluded	0.451979																									construct ECDF	0.451979	478.951
478.951	0.452231	F	construct ECDF	position nested in field and construct	μm	observation	0.452231	1	3967	B	1884.33	512.1	478.951	medial-axis maximal-inscribed diameter; frame-censored radii excluded	0.452231																									construct ECDF	0.452231	478.951
479.88	0.452483	F	construct ECDF	position nested in field and construct	μm	observation	0.452483	1	3967	B	452.438	2694.74	479.88	medial-axis maximal-inscribed diameter; frame-censored radii excluded	0.452483																									construct ECDF	0.452483	479.88
479.88	0.452735	F	construct ECDF	position nested in field and construct	μm	observation	0.452735	1	3967	B	1889.3	512.1	479.88	medial-axis maximal-inscribed diameter; frame-censored radii excluded	0.452735																									construct ECDF	0.452735	479.88
479.88	0.452987	F	construct ECDF	position nested in field and construct	μm	observation	0.452987	1	3967	B	2540.61	1884.33	479.88	medial-axis maximal-inscribed diameter; frame-censored radii excluded	0.452987																									construct ECDF	0.452987	479.88
479.983	0.453239	F	construct ECDF	position nested in field and construct	μm	observation	0.453239	1	3967	B	546.903	472.325	479.983	medial-axis maximal-inscribed diameter; frame-censored radii excluded	0.453239																									construct ECDF	0.453239	479.983
479.983	0.453491	F	construct ECDF	position nested in field and construct	μm	observation	0.453491	1	3967	B	785.551	2446.15	479.983	medial-axis maximal-inscribed diameter; frame-censored radii excluded	0.453491																									construct ECDF	0.453491	479.983
479.983	0.453743	F	construct ECDF	position nested in field and construct	μm	observation	0.453743	1	3967	B	571.762	889.96	479.983	medial-axis maximal-inscribed diameter; frame-censored radii excluded	0.453743																									construct ECDF	0.453743	479.983
479.983	0.453995	F	construct ECDF	position nested in field and construct	μm	observation	0.453995	1	3967	B	472.325	2659.94	479.983	medial-axis maximal-inscribed diameter; frame-censored radii excluded	0.453995																									construct ECDF	0.453995	479.983
479.983	0.454248	F	construct ECDF	position nested in field and construct	μm	observation	0.454248	1	3967	B	467.353	2674.85	479.983	medial-axis maximal-inscribed diameter; frame-censored radii excluded	0.454248																									construct ECDF	0.454248	479.983
480.292	0.4545	F	construct ECDF	position nested in field and construct	μm	observation	0.4545	1	3967	B	2565.47	1441.83	480.292	medial-axis maximal-inscribed diameter; frame-censored radii excluded	0.4545																									construct ECDF	0.4545	480.292
480.292	0.454752	F	construct ECDF	position nested in field and construct	μm	observation	0.454752	1	3967	B	2008.63	2202.53	480.292	medial-axis maximal-inscribed diameter; frame-censored radii excluded	0.454752																									construct ECDF	0.454752	480.292
480.292	0.455004	F	construct ECDF	position nested in field and construct	μm	observation	0.455004	1	3967	B	586.678	1247.93	480.292	medial-axis maximal-inscribed diameter; frame-censored radii excluded	0.455004																									construct ECDF	0.455004	480.292
480.292	0.455256	F	construct ECDF	position nested in field and construct	μm	observation	0.455256	1	3967	B	1844.55	522.044	480.292	medial-axis maximal-inscribed diameter; frame-censored radii excluded	0.455256																									construct ECDF	0.455256	480.292
480.6	0.455508	F	construct ECDF	position nested in field and construct	μm	observation	0.455508	1	3967	B	541.931	1730.2	480.6	medial-axis maximal-inscribed diameter; frame-censored radii excluded	0.455508																									construct ECDF	0.455508	480.6
480.6	0.45576	F	construct ECDF	position nested in field and construct	μm	observation	0.45576	1	3967	B	452.438	1988.74	480.6	medial-axis maximal-inscribed diameter; frame-censored radii excluded	0.45576																									construct ECDF	0.45576	480.6
481.012	0.456012	F	construct ECDF	position nested in field and construct	μm	observation	0.456012	1	3967	B	442.494	2709.66	481.012	medial-axis maximal-inscribed diameter; frame-censored radii excluded	0.456012																									construct ECDF	0.456012	481.012
481.012	0.456264	F	construct ECDF	position nested in field and construct	μm	observation	0.456264	1	3967	B	1894.27	512.1	481.012	medial-axis maximal-inscribed diameter; frame-censored radii excluded	0.456264																									construct ECDF	0.456264	481.012
481.114	0.456516	F	construct ECDF	position nested in field and construct	μm	observation	0.456516	1	3967	B	1108.72	457.41	481.114	medial-axis maximal-inscribed diameter; frame-censored radii excluded	0.456516																									construct ECDF	0.456516	481.114
481.114	0.456768	F	construct ECDF	position nested in field and construct	μm	observation	0.456768	1	3967	B	1909.19	586.678	481.114	medial-axis maximal-inscribed diameter; frame-censored radii excluded	0.456768																									construct ECDF	0.456768	481.114
481.114	0.45702	F	construct ECDF	position nested in field and construct	μm	observation	0.45702	1	3967	B	556.847	512.1	481.114	medial-axis maximal-inscribed diameter; frame-censored radii excluded	0.45702																									construct ECDF	0.45702	481.114
481.422	0.457272	F	construct ECDF	position nested in field and construct	μm	observation	0.457272	1	3967	B	462.382	2679.82	481.422	medial-axis maximal-inscribed diameter; frame-censored radii excluded	0.457272																									construct ECDF	0.457272	481.422
481.422	0.457525	F	construct ECDF	position nested in field and construct	μm	observation	0.457525	1	3967	B	1581.05	2560.5	481.422	medial-axis maximal-inscribed diameter; frame-censored radii excluded	0.457525																									construct ECDF	0.457525	481.422
481.936	0.457777	F	construct ECDF	position nested in field and construct	μm	observation	0.457777	1	3967	B	561.818	636.396	481.936	medial-axis maximal-inscribed diameter; frame-censored radii excluded	0.457777																									construct ECDF	0.457777	481.936
481.936	0.458029	F	construct ECDF	position nested in field and construct	μm	observation	0.458029	1	3967	B	517.072	2585.36	481.936	medial-axis maximal-inscribed diameter; frame-censored radii excluded	0.458029																									construct ECDF	0.458029	481.936
481.936	0.458281	F	construct ECDF	position nested in field and construct	μm	observation	0.458281	1	3967	B	561.818	527.016	481.936	medial-axis maximal-inscribed diameter; frame-censored radii excluded	0.458281																									construct ECDF	0.458281	481.936
481.936	0.458533	F	construct ECDF	position nested in field and construct	μm	observation	0.458533	1	3967	B	546.903	1784.89	481.936	medial-axis maximal-inscribed diameter; frame-censored radii excluded	0.458533																									construct ECDF	0.458533	481.936
482.346	0.458785	F	construct ECDF	position nested in field and construct	μm	observation	0.458785	1	3967	B	845.214	571.762	482.346	medial-axis maximal-inscribed diameter; frame-censored radii excluded	0.458785																									construct ECDF	0.458785	482.346
482.346	0.459037	F	construct ECDF	position nested in field and construct	μm	observation	0.459037	1	3967	B	581.706	1242.96	482.346	medial-axis maximal-inscribed diameter; frame-censored radii excluded	0.459037																									construct ECDF	0.459037	482.346
482.346	0.459289	F	construct ECDF	position nested in field and construct	μm	observation	0.459289	1	3967	B	780.58	2446.15	482.346	medial-axis maximal-inscribed diameter; frame-censored radii excluded	0.459289																									construct ECDF	0.459289	482.346
482.346	0.459541	F	construct ECDF	position nested in field and construct	μm	observation	0.459541	1	3967	B	571.762	884.988	482.346	medial-axis maximal-inscribed diameter; frame-censored radii excluded	0.459541																									construct ECDF	0.459541	482.346
482.346	0.459793	F	construct ECDF	position nested in field and construct	μm	observation	0.459793	1	3967	B	860.129	1760.03	482.346	medial-axis maximal-inscribed diameter; frame-censored radii excluded	0.459793																									construct ECDF	0.459793	482.346
482.346	0.460045	F	construct ECDF	position nested in field and construct	μm	observation	0.460045	1	3967	B	541.931	452.438	482.346	medial-axis maximal-inscribed diameter; frame-censored radii excluded	0.460045																									construct ECDF	0.460045	482.346
482.346	0.460297	F	construct ECDF	position nested in field and construct	μm	observation	0.460297	1	3967	B	1581.05	2545.58	482.346	medial-axis maximal-inscribed diameter; frame-censored radii excluded	0.460297																									construct ECDF	0.460297	482.346
482.346	0.46055	F	construct ECDF	position nested in field and construct	μm	observation	0.46055	1	3967	B	1899.24	512.1	482.346	medial-axis maximal-inscribed diameter; frame-censored radii excluded	0.46055																									construct ECDF	0.46055	482.346
482.346	0.460802	F	construct ECDF	position nested in field and construct	μm	observation	0.460802	1	3967	B	581.706	710.974	482.346	medial-axis maximal-inscribed diameter; frame-censored radii excluded	0.460802																									construct ECDF	0.460802	482.346
482.756	0.461054	F	construct ECDF	position nested in field and construct	μm	observation	0.461054	1	3967	B	447.466	2699.71	482.756	medial-axis maximal-inscribed diameter; frame-censored radii excluded	0.461054																									construct ECDF	0.461054	482.756
482.756	0.461306	F	construct ECDF	position nested in field and construct	μm	observation	0.461306	1	3967	B	2540.61	715.946	482.756	medial-axis maximal-inscribed diameter; frame-censored radii excluded	0.461306																									construct ECDF	0.461306	482.756
483.267	0.461558	F	construct ECDF	position nested in field and construct	μm	observation	0.461558	1	3967	B	2043.43	2530.67	483.267	medial-axis maximal-inscribed diameter; frame-censored radii excluded	0.461558																									construct ECDF	0.461558	483.267
483.881	0.46181	F	construct ECDF	position nested in field and construct	μm	observation	0.46181	1	3967	B	541.931	457.41	483.881	medial-axis maximal-inscribed diameter; frame-censored radii excluded	0.46181																									construct ECDF	0.46181	483.881
483.881	0.462062	F	construct ECDF	position nested in field and construct	μm	observation	0.462062	1	3967	B	1904.22	512.1	483.881	medial-axis maximal-inscribed diameter; frame-censored radii excluded	0.462062																									construct ECDF	0.462062	483.881
483.881	0.462314	F	construct ECDF	position nested in field and construct	μm	observation	0.462314	1	3967	B	2694.74	2714.63	483.881	medial-axis maximal-inscribed diameter; frame-censored radii excluded	0.462314																									construct ECDF	0.462314	483.881
483.881	0.462566	F	construct ECDF	position nested in field and construct	μm	observation	0.462566	1	3967	B	581.706	706.002	483.881	medial-axis maximal-inscribed diameter; frame-censored radii excluded	0.462566																									construct ECDF	0.462566	483.881
484.289	0.462818	F	construct ECDF	position nested in field and construct	μm	observation	0.462818	1	3967	B	1103.75	457.41	484.289	medial-axis maximal-inscribed diameter; frame-censored radii excluded	0.462818																									construct ECDF	0.462818	484.289
484.289	0.46307	F	construct ECDF	position nested in field and construct	μm	observation	0.46307	1	3967	B	556.847	517.072	484.289	medial-axis maximal-inscribed diameter; frame-censored radii excluded	0.46307																									construct ECDF	0.46307	484.289
484.799	0.463322	F	construct ECDF	position nested in field and construct	μm	observation	0.463322	1	3967	B	1446.81	507.128	484.799	medial-axis maximal-inscribed diameter; frame-censored radii excluded	0.463322																									construct ECDF	0.463322	484.799
484.799	0.463574	F	construct ECDF	position nested in field and construct	μm	observation	0.463574	1	3967	B	2565.47	1436.86	484.799	medial-axis maximal-inscribed diameter; frame-censored radii excluded	0.463574																									construct ECDF	0.463574	484.799
484.799	0.463827	F	construct ECDF	position nested in field and construct	μm	observation	0.463827	1	3967	B	1849.53	522.044	484.799	medial-axis maximal-inscribed diameter; frame-censored radii excluded	0.463827																									construct ECDF	0.463827	484.799
484.799	0.464079	F	construct ECDF	position nested in field and construct	μm	observation	0.464079	1	3967	B	541.931	1735.17	484.799	medial-axis maximal-inscribed diameter; frame-censored radii excluded	0.464079																									construct ECDF	0.464079	484.799
484.901	0.464331	F	construct ECDF	position nested in field and construct	μm	observation	0.464331	1	3967	B	2008.63	2207.5	484.901	medial-axis maximal-inscribed diameter; frame-censored radii excluded	0.464331																									construct ECDF	0.464331	484.901
484.901	0.464583	F	construct ECDF	position nested in field and construct	μm	observation	0.464583	1	3967	B	571.762	880.016	484.901	medial-axis maximal-inscribed diameter; frame-censored radii excluded	0.464583																									construct ECDF	0.464583	484.901
484.901	0.464835	F	construct ECDF	position nested in field and construct	μm	observation	0.464835	1	3967	B	860.129	1765	484.901	medial-axis maximal-inscribed diameter; frame-censored radii excluded	0.464835																									construct ECDF	0.464835	484.901
485.615	0.465087	F	construct ECDF	position nested in field and construct	μm	observation	0.465087	1	3967	B	467.353	2669.88	485.615	medial-axis maximal-inscribed diameter; frame-censored radii excluded	0.465087																									construct ECDF	0.465087	485.615
485.615	0.465339	F	construct ECDF	position nested in field and construct	μm	observation	0.465339	1	3967	B	2331.8	671.199	485.615	medial-axis maximal-inscribed diameter; frame-censored radii excluded	0.465339																									construct ECDF	0.465339	485.615
485.615	0.465591	F	construct ECDF	position nested in field and construct	μm	observation	0.465591	1	3967	B	522.044	1963.88	485.615	medial-axis maximal-inscribed diameter; frame-censored radii excluded	0.465591																									construct ECDF	0.465591	485.615
485.615	0.465843	F	construct ECDF	position nested in field and construct	μm	observation	0.465843	1	3967	B	1909.19	512.1	485.615	medial-axis maximal-inscribed diameter; frame-censored radii excluded	0.465843																									construct ECDF	0.465843	485.615
485.716	0.466095	F	construct ECDF	position nested in field and construct	μm	observation	0.466095	1	3967	B	561.818	631.424	485.716	medial-axis maximal-inscribed diameter; frame-censored radii excluded	0.466095																									construct ECDF	0.466095	485.716
485.716	0.466347	F	construct ECDF	position nested in field and construct	μm	observation	0.466347	1	3967	B	546.903	1779.92	485.716	medial-axis maximal-inscribed diameter; frame-censored radii excluded	0.466347																									construct ECDF	0.466347	485.716
485.716	0.466599	F	construct ECDF	position nested in field and construct	μm	observation	0.466599	1	3967	B	561.818	531.987	485.716	medial-axis maximal-inscribed diameter; frame-censored radii excluded	0.466599																									construct ECDF	0.466599	485.716
487.241	0.466852	F	construct ECDF	position nested in field and construct	μm	observation	0.466852	1	3967	B	536.959	795.495	487.241	medial-axis maximal-inscribed diameter; frame-censored radii excluded	0.466852																									construct ECDF	0.466852	487.241
487.241	0.467104	F	construct ECDF	position nested in field and construct	μm	observation	0.467104	1	3967	B	541.931	795.495	487.241	medial-axis maximal-inscribed diameter; frame-censored radii excluded	0.467104																									construct ECDF	0.467104	487.241
487.241	0.467356	F	construct ECDF	position nested in field and construct	μm	observation	0.467356	1	3967	B	531.987	795.495	487.241	medial-axis maximal-inscribed diameter; frame-censored radii excluded	0.467356																									construct ECDF	0.467356	487.241
487.241	0.467608	F	construct ECDF	position nested in field and construct	μm	observation	0.467608	1	3967	B	517.072	1914.16	487.241	medial-axis maximal-inscribed diameter; frame-censored radii excluded	0.467608																									construct ECDF	0.467608	487.241
487.241	0.46786	F	construct ECDF	position nested in field and construct	μm	observation	0.46786	1	3967	B	517.072	1919.13	487.241	medial-axis maximal-inscribed diameter; frame-censored radii excluded	0.46786																									construct ECDF	0.46786	487.241
487.241	0.468112	F	construct ECDF	position nested in field and construct	μm	observation	0.468112	1	3967	B	556.847	795.495	487.241	medial-axis maximal-inscribed diameter; frame-censored radii excluded	0.468112																									construct ECDF	0.468112	487.241
487.241	0.468364	F	construct ECDF	position nested in field and construct	μm	observation	0.468364	1	3967	B	546.903	795.495	487.241	medial-axis maximal-inscribed diameter; frame-censored radii excluded	0.468364																									construct ECDF	0.468364	487.241
487.342	0.468616	F	construct ECDF	position nested in field and construct	μm	observation	0.468616	1	3967	B	517.072	1924.1	487.342	medial-axis maximal-inscribed diameter; frame-censored radii excluded	0.468616																									construct ECDF	0.468616	487.342
487.342	0.468868	F	construct ECDF	position nested in field and construct	μm	observation	0.468868	1	3967	B	671.199	2306.94	487.342	medial-axis maximal-inscribed diameter; frame-censored radii excluded	0.468868																									construct ECDF	0.468868	487.342
487.545	0.46912	F	construct ECDF	position nested in field and construct	μm	observation	0.46912	1	3967	B	860.129	1769.98	487.545	medial-axis maximal-inscribed diameter; frame-censored radii excluded	0.46912																									construct ECDF	0.46912	487.545
487.545	0.469372	F	construct ECDF	position nested in field and construct	μm	observation	0.469372	1	3967	B	1441.83	507.128	487.545	medial-axis maximal-inscribed diameter; frame-censored radii excluded	0.469372																									construct ECDF	0.469372	487.545
487.545	0.469624	F	construct ECDF	position nested in field and construct	μm	observation	0.469624	1	3967	B	1914.16	512.1	487.545	medial-axis maximal-inscribed diameter; frame-censored radii excluded	0.469624																									construct ECDF	0.469624	487.545
487.646	0.469876	F	construct ECDF	position nested in field and construct	μm	observation	0.469876	1	3967	B	1914.16	581.706	487.646	medial-axis maximal-inscribed diameter; frame-censored radii excluded	0.469876																									construct ECDF	0.469876	487.646
487.646	0.470129	F	construct ECDF	position nested in field and construct	μm	observation	0.470129	1	3967	B	571.762	875.045	487.646	medial-axis maximal-inscribed diameter; frame-censored radii excluded	0.470129																									construct ECDF	0.470129	487.646
487.646	0.470381	F	construct ECDF	position nested in field and construct	μm	observation	0.470381	1	3967	B	517.072	1929.08	487.646	medial-axis maximal-inscribed diameter; frame-censored radii excluded	0.470381																									construct ECDF	0.470381	487.646
487.646	0.470633	F	construct ECDF	position nested in field and construct	μm	observation	0.470633	1	3967	B	556.847	522.044	487.646	medial-axis maximal-inscribed diameter; frame-censored radii excluded	0.470633																									construct ECDF	0.470633	487.646
487.646	0.470885	F	construct ECDF	position nested in field and construct	μm	observation	0.470885	1	3967	B	671.199	2311.91	487.646	medial-axis maximal-inscribed diameter; frame-censored radii excluded	0.470885																									construct ECDF	0.470885	487.646
487.646	0.471137	F	construct ECDF	position nested in field and construct	μm	observation	0.471137	1	3967	B	522.044	2580.39	487.646	medial-axis maximal-inscribed diameter; frame-censored radii excluded	0.471137																									construct ECDF	0.471137	487.646
488.153	0.471389	F	construct ECDF	position nested in field and construct	μm	observation	0.471389	1	3967	B	671.199	2316.88	488.153	medial-axis maximal-inscribed diameter; frame-censored radii excluded	0.471389																									construct ECDF	0.471389	488.153
488.862	0.471641	F	construct ECDF	position nested in field and construct	μm	observation	0.471641	1	3967	B	671.199	2321.85	488.862	medial-axis maximal-inscribed diameter; frame-censored radii excluded	0.471641																									construct ECDF	0.471641	488.862
489.165	0.471893	F	construct ECDF	position nested in field and construct	μm	observation	0.471893	1	3967	B	541.931	1740.15	489.165	medial-axis maximal-inscribed diameter; frame-censored radii excluded	0.471893																									construct ECDF	0.471893	489.165
489.165	0.472145	F	construct ECDF	position nested in field and construct	μm	observation	0.472145	1	3967	B	2565.47	1431.89	489.165	medial-axis maximal-inscribed diameter; frame-censored radii excluded	0.472145																									construct ECDF	0.472145	489.165
489.165	0.472397	F	construct ECDF	position nested in field and construct	μm	observation	0.472397	1	3967	B	2580.39	2495.87	489.165	medial-axis maximal-inscribed diameter; frame-censored radii excluded	0.472397																									construct ECDF	0.472397	489.165
489.266	0.472649	F	construct ECDF	position nested in field and construct	μm	observation	0.472649	1	3967	B	1581.05	2555.53	489.266	medial-axis maximal-inscribed diameter; frame-censored radii excluded	0.472649																									construct ECDF	0.472649	489.266
489.67	0.472901	F	construct ECDF	position nested in field and construct	μm	observation	0.472901	1	3967	B	561.818	626.452	489.67	medial-axis maximal-inscribed diameter; frame-censored radii excluded	0.472901																									construct ECDF	0.472901	489.67
489.67	0.473154	F	construct ECDF	position nested in field and construct	μm	observation	0.473154	1	3967	B	561.818	536.959	489.67	medial-axis maximal-inscribed diameter; frame-censored radii excluded	0.473154																									construct ECDF	0.473154	489.67
489.67	0.473406	F	construct ECDF	position nested in field and construct	μm	observation	0.473406	1	3967	B	2008.63	2212.47	489.67	medial-axis maximal-inscribed diameter; frame-censored radii excluded	0.473406																									construct ECDF	0.473406	489.67
489.67	0.473658	F	construct ECDF	position nested in field and construct	μm	observation	0.473658	1	3967	B	437.522	2709.66	489.67	medial-axis maximal-inscribed diameter; frame-censored radii excluded	0.473658																									construct ECDF	0.473658	489.67
489.67	0.47391	F	construct ECDF	position nested in field and construct	μm	observation	0.47391	1	3967	B	546.903	1774.95	489.67	medial-axis maximal-inscribed diameter; frame-censored radii excluded	0.47391																									construct ECDF	0.47391	489.67
489.67	0.474162	F	construct ECDF	position nested in field and construct	μm	observation	0.474162	1	3967	B	1919.13	512.1	489.67	medial-axis maximal-inscribed diameter; frame-censored radii excluded	0.474162																									construct ECDF	0.474162	489.67
489.67	0.474414	F	construct ECDF	position nested in field and construct	μm	observation	0.474414	1	3967	B	1436.86	507.128	489.67	medial-axis maximal-inscribed diameter; frame-censored radii excluded	0.474414																									construct ECDF	0.474414	489.67
489.67	0.474666	F	construct ECDF	position nested in field and construct	μm	observation	0.474666	1	3967	B	850.185	566.79	489.67	medial-axis maximal-inscribed diameter; frame-censored radii excluded	0.474666																									construct ECDF	0.474666	489.67
489.771	0.474918	F	construct ECDF	position nested in field and construct	μm	observation	0.474918	1	3967	B	671.199	2326.82	489.771	medial-axis maximal-inscribed diameter; frame-censored radii excluded	0.474918																									construct ECDF	0.474918	489.771
490.578	0.47517	F	construct ECDF	position nested in field and construct	μm	observation	0.47517	1	3967	B	571.762	870.073	490.578	medial-axis maximal-inscribed diameter; frame-censored radii excluded	0.47517																									construct ECDF	0.47517	490.578
490.88	0.475422	F	construct ECDF	position nested in field and construct	μm	observation	0.475422	1	3967	B	536.959	447.466	490.88	medial-axis maximal-inscribed diameter; frame-censored radii excluded	0.475422																									construct ECDF	0.475422	490.88
490.88	0.475674	F	construct ECDF	position nested in field and construct	μm	observation	0.475674	1	3967	B	671.199	2331.8	490.88	medial-axis maximal-inscribed diameter; frame-censored radii excluded	0.475674																									construct ECDF	0.475674	490.88
490.88	0.475926	F	construct ECDF	position nested in field and construct	μm	observation	0.475926	1	3967	B	586.678	715.946	490.88	medial-axis maximal-inscribed diameter; frame-censored radii excluded	0.475926																									construct ECDF	0.475926	490.88
490.88	0.476178	F	construct ECDF	position nested in field and construct	μm	observation	0.476178	1	3967	B	2535.64	1889.3	490.88	medial-axis maximal-inscribed diameter; frame-censored radii excluded	0.476178																									construct ECDF	0.476178	490.88
491.182	0.476431	F	construct ECDF	position nested in field and construct	μm	observation	0.476431	1	3967	B	2540.61	710.974	491.182	medial-axis maximal-inscribed diameter; frame-censored radii excluded	0.476431																									construct ECDF	0.476431	491.182
491.182	0.476683	F	construct ECDF	position nested in field and construct	μm	observation	0.476683	1	3967	B	880.016	1059	491.182	medial-axis maximal-inscribed diameter; frame-censored radii excluded	0.476683																									construct ECDF	0.476683	491.182
491.182	0.476935	F	construct ECDF	position nested in field and construct	μm	observation	0.476935	1	3967	B	1735.17	2500.84	491.182	medial-axis maximal-inscribed diameter; frame-censored radii excluded	0.476935																									construct ECDF	0.476935	491.182
491.283	0.477187	F	construct ECDF	position nested in field and construct	μm	observation	0.477187	1	3967	B	412.663	2724.57	491.283	medial-axis maximal-inscribed diameter; frame-censored radii excluded	0.477187																									construct ECDF	0.477187	491.283
491.987	0.477439	F	construct ECDF	position nested in field and construct	μm	observation	0.477439	1	3967	B	1924.1	512.1	491.987	medial-axis maximal-inscribed diameter; frame-censored radii excluded	0.477439																									construct ECDF	0.477439	491.987
492.187	0.477691	F	construct ECDF	position nested in field and construct	μm	observation	0.477691	1	3967	B	2535.64	1894.27	492.187	medial-axis maximal-inscribed diameter; frame-censored radii excluded	0.477691																									construct ECDF	0.477691	492.187
492.187	0.477943	F	construct ECDF	position nested in field and construct	μm	observation	0.477943	1	3967	B	1581.05	2550.56	492.187	medial-axis maximal-inscribed diameter; frame-censored radii excluded	0.477943																									construct ECDF	0.477943	492.187
493.692	0.478195	F	construct ECDF	position nested in field and construct	μm	observation	0.478195	1	3967	B	527.016	2575.42	493.692	medial-axis maximal-inscribed diameter; frame-censored radii excluded	0.478195																									construct ECDF	0.478195	493.692
493.692	0.478447	F	construct ECDF	position nested in field and construct	μm	observation	0.478447	1	3967	B	571.762	865.101	493.692	medial-axis maximal-inscribed diameter; frame-censored radii excluded	0.478447																									construct ECDF	0.478447	493.692
493.692	0.478699	F	construct ECDF	position nested in field and construct	μm	observation	0.478699	1	3967	B	2336.77	666.227	493.692	medial-axis maximal-inscribed diameter; frame-censored radii excluded	0.478699																									construct ECDF	0.478699	493.692
493.692	0.478951	F	construct ECDF	position nested in field and construct	μm	observation	0.478951	1	3967	B	2565.47	1426.92	493.692	medial-axis maximal-inscribed diameter; frame-censored radii excluded	0.478951																									construct ECDF	0.478951	493.692
493.692	0.479203	F	construct ECDF	position nested in field and construct	μm	observation	0.479203	1	3967	B	541.931	1745.12	493.692	medial-axis maximal-inscribed diameter; frame-censored radii excluded	0.479203																									construct ECDF	0.479203	493.692
493.692	0.479456	F	construct ECDF	position nested in field and construct	μm	observation	0.479456	1	3967	B	517.072	1958.91	493.692	medial-axis maximal-inscribed diameter; frame-censored radii excluded	0.479456																									construct ECDF	0.479456	493.692
493.692	0.479708	F	construct ECDF	position nested in field and construct	μm	observation	0.479708	1	3967	B	432.55	2714.63	493.692	medial-axis maximal-inscribed diameter; frame-censored radii excluded	0.479708																									construct ECDF	0.479708	493.692
493.692	0.47996	F	construct ECDF	position nested in field and construct	μm	observation	0.47996	1	3967	B	2694.74	2709.66	493.692	medial-axis maximal-inscribed diameter; frame-censored radii excluded	0.47996																									construct ECDF	0.47996	493.692
493.792	0.480212	F	construct ECDF	position nested in field and construct	μm	observation	0.480212	1	3967	B	561.818	541.931	493.792	medial-axis maximal-inscribed diameter; frame-censored radii excluded	0.480212																									construct ECDF	0.480212	493.792
493.792	0.480464	F	construct ECDF	position nested in field and construct	μm	observation	0.480464	1	3967	B	561.818	621.481	493.792	medial-axis maximal-inscribed diameter; frame-censored radii excluded	0.480464																									construct ECDF	0.480464	493.792
493.792	0.480716	F	construct ECDF	position nested in field and construct	μm	observation	0.480716	1	3967	B	546.903	1769.98	493.792	medial-axis maximal-inscribed diameter; frame-censored radii excluded	0.480716																									construct ECDF	0.480716	493.792
493.792	0.480968	F	construct ECDF	position nested in field and construct	μm	observation	0.480968	1	3967	B	457.41	1983.77	493.792	medial-axis maximal-inscribed diameter; frame-censored radii excluded	0.480968																									construct ECDF	0.480968	493.792
493.992	0.48122	F	construct ECDF	position nested in field and construct	μm	observation	0.48122	1	3967	B	427.579	2714.63	493.992	medial-axis maximal-inscribed diameter; frame-censored radii excluded	0.48122																									construct ECDF	0.48122	493.992
494.492	0.481472	F	construct ECDF	position nested in field and construct	μm	observation	0.481472	1	3967	B	1929.08	512.1	494.492	medial-axis maximal-inscribed diameter; frame-censored radii excluded	0.481472																									construct ECDF	0.481472	494.492
494.492	0.481724	F	construct ECDF	position nested in field and construct	μm	observation	0.481724	1	3967	B	1919.13	576.734	494.492	medial-axis maximal-inscribed diameter; frame-censored radii excluded	0.481724																									construct ECDF	0.481724	494.492
494.492	0.481976	F	construct ECDF	position nested in field and construct	μm	observation	0.481976	1	3967	B	775.608	2441.18	494.492	medial-axis maximal-inscribed diameter; frame-censored radii excluded	0.481976																									construct ECDF	0.481976	494.492
494.892	0.482228	F	construct ECDF	position nested in field and construct	μm	observation	0.482228	1	3967	B	1730.2	2500.84	494.892	medial-axis maximal-inscribed diameter; frame-censored radii excluded	0.482228																									construct ECDF	0.482228	494.892
495.391	0.48248	F	construct ECDF	position nested in field and construct	μm	observation	0.48248	1	3967	B	1958.91	566.79	495.391	medial-axis maximal-inscribed diameter; frame-censored radii excluded	0.48248																									construct ECDF	0.48248	495.391
495.391	0.482733	F	construct ECDF	position nested in field and construct	μm	observation	0.482733	1	3967	B	422.607	2719.6	495.391	medial-axis maximal-inscribed diameter; frame-censored radii excluded	0.482733																									construct ECDF	0.482733	495.391
496.986	0.482985	F	construct ECDF	position nested in field and construct	μm	observation	0.482985	1	3967	B	571.762	860.129	496.986	medial-axis maximal-inscribed diameter; frame-censored radii excluded	0.482985																									construct ECDF	0.482985	496.986
496.986	0.483237	F	construct ECDF	position nested in field and construct	μm	observation	0.483237	1	3967	B	1098.78	452.438	496.986	medial-axis maximal-inscribed diameter; frame-censored radii excluded	0.483237																									construct ECDF	0.483237	496.986
497.184	0.483489	F	construct ECDF	position nested in field and construct	μm	observation	0.483489	1	3967	B	417.635	2724.57	497.184	medial-axis maximal-inscribed diameter; frame-censored radii excluded	0.483489																									construct ECDF	0.483489	497.184
497.184	0.483741	F	construct ECDF	position nested in field and construct	μm	observation	0.483741	1	3967	B	770.636	2441.18	497.184	medial-axis maximal-inscribed diameter; frame-censored radii excluded	0.483741																									construct ECDF	0.483741	497.184
497.184	0.483993	F	construct ECDF	position nested in field and construct	μm	observation	0.483993	1	3967	B	2048.4	2525.7	497.184	medial-axis maximal-inscribed diameter; frame-censored radii excluded	0.483993																									construct ECDF	0.483993	497.184
497.184	0.484245	F	construct ECDF	position nested in field and construct	μm	observation	0.484245	1	3967	B	556.847	800.467	497.184	medial-axis maximal-inscribed diameter; frame-censored radii excluded	0.484245																									construct ECDF	0.484245	497.184
497.184	0.484497	F	construct ECDF	position nested in field and construct	μm	observation	0.484497	1	3967	B	1934.05	512.1	497.184	medial-axis maximal-inscribed diameter; frame-censored radii excluded	0.484497																									construct ECDF	0.484497	497.184
497.184	0.484749	F	construct ECDF	position nested in field and construct	μm	observation	0.484749	1	3967	B	551.875	800.467	497.184	medial-axis maximal-inscribed diameter; frame-censored radii excluded	0.484749																									construct ECDF	0.484749	497.184
497.184	0.485001	F	construct ECDF	position nested in field and construct	μm	observation	0.485001	1	3967	B	855.157	561.818	497.184	medial-axis maximal-inscribed diameter; frame-censored radii excluded	0.485001																									construct ECDF	0.485001	497.184
497.284	0.485253	F	construct ECDF	position nested in field and construct	μm	observation	0.485253	1	3967	B	1953.93	566.79	497.284	medial-axis maximal-inscribed diameter; frame-censored radii excluded	0.485253																									construct ECDF	0.485253	497.284
498.079	0.485505	F	construct ECDF	position nested in field and construct	μm	observation	0.485505	1	3967	B	561.818	616.509	498.079	medial-axis maximal-inscribed diameter; frame-censored radii excluded	0.485505																									construct ECDF	0.485505	498.079
498.079	0.485757	F	construct ECDF	position nested in field and construct	μm	observation	0.485757	1	3967	B	1988.74	561.818	498.079	medial-axis maximal-inscribed diameter; frame-censored radii excluded	0.485757																									construct ECDF	0.485757	498.079
498.079	0.48601	F	construct ECDF	position nested in field and construct	μm	observation	0.48601	1	3967	B	546.903	1765	498.079	medial-axis maximal-inscribed diameter; frame-censored radii excluded	0.48601																									construct ECDF	0.48601	498.079
498.079	0.486262	F	construct ECDF	position nested in field and construct	μm	observation	0.486262	1	3967	B	561.818	546.903	498.079	medial-axis maximal-inscribed diameter; frame-censored radii excluded	0.486262																									construct ECDF	0.486262	498.079
498.079	0.486514	F	construct ECDF	position nested in field and construct	μm	observation	0.486514	1	3967	B	541.931	1750.09	498.079	medial-axis maximal-inscribed diameter; frame-censored radii excluded	0.486514																									construct ECDF	0.486514	498.079
498.079	0.486766	F	construct ECDF	position nested in field and construct	μm	observation	0.486766	1	3967	B	1854.5	527.016	498.079	medial-axis maximal-inscribed diameter; frame-censored radii excluded	0.486766																									construct ECDF	0.486766	498.079
498.079	0.487018	F	construct ECDF	position nested in field and construct	μm	observation	0.487018	1	3967	B	512.1	1934.05	498.079	medial-axis maximal-inscribed diameter; frame-censored radii excluded	0.487018																									construct ECDF	0.487018	498.079
498.376	0.48727	F	construct ECDF	position nested in field and construct	μm	observation	0.48727	1	3967	B	2565.47	1421.95	498.376	medial-axis maximal-inscribed diameter; frame-censored radii excluded	0.48727																									construct ECDF	0.48727	498.376
498.773	0.487522	F	construct ECDF	position nested in field and construct	μm	observation	0.487522	1	3967	B	531.987	437.522	498.773	medial-axis maximal-inscribed diameter; frame-censored radii excluded	0.487522																									construct ECDF	0.487522	498.773
498.773	0.487774	F	construct ECDF	position nested in field and construct	μm	observation	0.487774	1	3967	B	512.1	1939.02	498.773	medial-axis maximal-inscribed diameter; frame-censored radii excluded	0.487774																									construct ECDF	0.487774	498.773
498.773	0.488026	F	construct ECDF	position nested in field and construct	μm	observation	0.488026	1	3967	B	1983.77	561.818	498.773	medial-axis maximal-inscribed diameter; frame-censored radii excluded	0.488026																									construct ECDF	0.488026	498.773
498.773	0.488278	F	construct ECDF	position nested in field and construct	μm	observation	0.488278	1	3967	B	591.65	725.889	498.773	medial-axis maximal-inscribed diameter; frame-censored radii excluded	0.488278																									construct ECDF	0.488278	498.773
499.367	0.48853	F	construct ECDF	position nested in field and construct	μm	observation	0.48853	1	3967	B	855.157	1774.95	499.367	medial-axis maximal-inscribed diameter; frame-censored radii excluded	0.48853																									construct ECDF	0.48853	499.367
499.367	0.488782	F	construct ECDF	position nested in field and construct	μm	observation	0.488782	1	3967	B	1939.02	512.1	499.367	medial-axis maximal-inscribed diameter; frame-censored radii excluded	0.488782																									construct ECDF	0.488782	499.367
499.367	0.489035	F	construct ECDF	position nested in field and construct	μm	observation	0.489035	1	3967	B	765.664	2441.18	499.367	medial-axis maximal-inscribed diameter; frame-censored radii excluded	0.489035																									construct ECDF	0.489035	499.367
499.367	0.489287	F	construct ECDF	position nested in field and construct	μm	observation	0.489287	1	3967	B	1948.96	566.79	499.367	medial-axis maximal-inscribed diameter; frame-censored radii excluded	0.489287																									construct ECDF	0.489287	499.367
499.367	0.489539	F	construct ECDF	position nested in field and construct	μm	observation	0.489539	1	3967	B	860.129	556.847	499.367	medial-axis maximal-inscribed diameter; frame-censored radii excluded	0.489539																									construct ECDF	0.489539	499.367
499.664	0.489791	F	construct ECDF	position nested in field and construct	μm	observation	0.489791	1	3967	B	1978.79	561.818	499.664	medial-axis maximal-inscribed diameter; frame-censored radii excluded	0.489791																									construct ECDF	0.489791	499.664
499.664	0.490043	F	construct ECDF	position nested in field and construct	μm	observation	0.490043	1	3967	B	531.987	442.494	499.664	medial-axis maximal-inscribed diameter; frame-censored radii excluded	0.490043																									construct ECDF	0.490043	499.664
499.664	0.490295	F	construct ECDF	position nested in field and construct	μm	observation	0.490295	1	3967	B	2540.61	706.002	499.664	medial-axis maximal-inscribed diameter; frame-censored radii excluded	0.490295																									construct ECDF	0.490295	499.664
499.664	0.490547	F	construct ECDF	position nested in field and construct	μm	observation	0.490547	1	3967	B	512.1	1943.99	499.664	medial-axis maximal-inscribed diameter; frame-censored radii excluded	0.490547																									construct ECDF	0.490547	499.664
499.664	0.490799	F	construct ECDF	position nested in field and construct	μm	observation	0.490799	1	3967	B	591.65	720.917	499.664	medial-axis maximal-inscribed diameter; frame-censored radii excluded	0.490799																									construct ECDF	0.490799	499.664
500.455	0.491051	F	construct ECDF	position nested in field and construct	μm	observation	0.491051	1	3967	B	571.762	855.157	500.455	medial-axis maximal-inscribed diameter; frame-censored radii excluded	0.491051																									construct ECDF	0.491051	500.455
500.455	0.491303	F	construct ECDF	position nested in field and construct	μm	observation	0.491303	1	3967	B	1093.81	452.438	500.455	medial-axis maximal-inscribed diameter; frame-censored radii excluded	0.491303																									construct ECDF	0.491303	500.455
500.751	0.491555	F	construct ECDF	position nested in field and construct	μm	observation	0.491555	1	3967	B	512.1	1948.96	500.751	medial-axis maximal-inscribed diameter; frame-censored radii excluded	0.491555																									construct ECDF	0.491555	500.751
500.751	0.491807	F	construct ECDF	position nested in field and construct	μm	observation	0.491807	1	3967	B	1973.82	561.818	500.751	medial-axis maximal-inscribed diameter; frame-censored radii excluded	0.491807																									construct ECDF	0.491807	500.751
501.639	0.492059	F	construct ECDF	position nested in field and construct	μm	observation	0.492059	1	3967	B	1943.99	566.79	501.639	medial-axis maximal-inscribed diameter; frame-censored radii excluded	0.492059																									construct ECDF	0.492059	501.639
501.639	0.492312	F	construct ECDF	position nested in field and construct	μm	observation	0.492312	1	3967	B	855.157	1779.92	501.639	medial-axis maximal-inscribed diameter; frame-censored radii excluded	0.492312																									construct ECDF	0.492312	501.639
501.639	0.492564	F	construct ECDF	position nested in field and construct	μm	observation	0.492564	1	3967	B	1943.99	512.1	501.639	medial-axis maximal-inscribed diameter; frame-censored radii excluded	0.492564																									construct ECDF	0.492564	501.639
501.639	0.492816	F	construct ECDF	position nested in field and construct	μm	observation	0.492816	1	3967	B	1924.1	571.762	501.639	medial-axis maximal-inscribed diameter; frame-censored radii excluded	0.492816																									construct ECDF	0.492816	501.639
501.639	0.493068	F	construct ECDF	position nested in field and construct	μm	observation	0.493068	1	3967	B	760.692	2441.18	501.639	medial-axis maximal-inscribed diameter; frame-censored radii excluded	0.493068																									construct ECDF	0.493068	501.639
501.639	0.49332	F	construct ECDF	position nested in field and construct	μm	observation	0.49332	1	3967	B	1431.89	502.156	501.639	medial-axis maximal-inscribed diameter; frame-censored radii excluded	0.49332																									construct ECDF	0.49332	501.639
501.935	0.493572	F	construct ECDF	position nested in field and construct	μm	observation	0.493572	1	3967	B	865.101	551.875	501.935	medial-axis maximal-inscribed diameter; frame-censored radii excluded	0.493572																									construct ECDF	0.493572	501.935
502.033	0.493824	F	construct ECDF	position nested in field and construct	μm	observation	0.493824	1	3967	B	2341.74	661.255	502.033	medial-axis maximal-inscribed diameter; frame-censored radii excluded	0.493824																									construct ECDF	0.493824	502.033
502.033	0.494076	F	construct ECDF	position nested in field and construct	μm	observation	0.494076	1	3967	B	2699.71	2704.68	502.033	medial-axis maximal-inscribed diameter; frame-censored radii excluded	0.494076																									construct ECDF	0.494076	502.033
502.033	0.494328	F	construct ECDF	position nested in field and construct	μm	observation	0.494328	1	3967	B	676.171	2336.77	502.033	medial-axis maximal-inscribed diameter; frame-censored radii excluded	0.494328																									construct ECDF	0.494328	502.033
502.033	0.49458	F	construct ECDF	position nested in field and construct	μm	observation	0.49458	1	3967	B	512.1	1953.93	502.033	medial-axis maximal-inscribed diameter; frame-censored radii excluded	0.49458																									construct ECDF	0.49458	502.033
502.033	0.494832	F	construct ECDF	position nested in field and construct	μm	observation	0.494832	1	3967	B	1968.85	561.818	502.033	medial-axis maximal-inscribed diameter; frame-censored radii excluded	0.494832																									construct ECDF	0.494832	502.033
502.525	0.495084	F	construct ECDF	position nested in field and construct	μm	observation	0.495084	1	3967	B	2585.36	2490.89	502.525	medial-axis maximal-inscribed diameter; frame-censored radii excluded	0.495084																									construct ECDF	0.495084	502.525
502.525	0.495337	F	construct ECDF	position nested in field and construct	μm	observation	0.495337	1	3967	B	546.903	1760.03	502.525	medial-axis maximal-inscribed diameter; frame-censored radii excluded	0.495337																									construct ECDF	0.495337	502.525
502.525	0.495589	F	construct ECDF	position nested in field and construct	μm	observation	0.495589	1	3967	B	561.818	611.537	502.525	medial-axis maximal-inscribed diameter; frame-censored radii excluded	0.495589																									construct ECDF	0.495589	502.525
502.525	0.495841	F	construct ECDF	position nested in field and construct	μm	observation	0.495841	1	3967	B	1859.47	527.016	502.525	medial-axis maximal-inscribed diameter; frame-censored radii excluded	0.495841																									construct ECDF	0.495841	502.525
502.525	0.496093	F	construct ECDF	position nested in field and construct	μm	observation	0.496093	1	3967	B	561.818	551.875	502.525	medial-axis maximal-inscribed diameter; frame-censored radii excluded	0.496093																									construct ECDF	0.496093	502.525
502.525	0.496345	F	construct ECDF	position nested in field and construct	μm	observation	0.496345	1	3967	B	541.931	1755.06	502.525	medial-axis maximal-inscribed diameter; frame-censored radii excluded	0.496345																									construct ECDF	0.496345	502.525
503.115	0.496597	F	construct ECDF	position nested in field and construct	μm	observation	0.496597	1	3967	B	531.987	2575.42	503.115	medial-axis maximal-inscribed diameter; frame-censored radii excluded	0.496597																									construct ECDF	0.496597	503.115
503.214	0.496849	F	construct ECDF	position nested in field and construct	μm	observation	0.496849	1	3967	B	2053.37	2525.7	503.214	medial-axis maximal-inscribed diameter; frame-censored radii excluded	0.496849																									construct ECDF	0.496849	503.214
503.214	0.497101	F	construct ECDF	position nested in field and construct	μm	observation	0.497101	1	3967	B	2565.47	1416.98	503.214	medial-axis maximal-inscribed diameter; frame-censored radii excluded	0.497101																									construct ECDF	0.497101	503.214
503.214	0.497353	F	construct ECDF	position nested in field and construct	μm	observation	0.497353	1	3967	B	2013.6	2217.44	503.214	medial-axis maximal-inscribed diameter; frame-censored radii excluded	0.497353																									construct ECDF	0.497353	503.214
503.508	0.497605	F	construct ECDF	position nested in field and construct	μm	observation	0.497605	1	3967	B	1963.88	561.818	503.508	medial-axis maximal-inscribed diameter; frame-censored radii excluded	0.497605																									construct ECDF	0.497605	503.508
503.508	0.497857	F	construct ECDF	position nested in field and construct	μm	observation	0.497857	1	3967	B	2530.67	1899.24	503.508	medial-axis maximal-inscribed diameter; frame-censored radii excluded	0.497857																									construct ECDF	0.497857	503.508
503.508	0.498109	F	construct ECDF	position nested in field and construct	μm	observation	0.498109	1	3967	B	676.171	2341.74	503.508	medial-axis maximal-inscribed diameter; frame-censored radii excluded	0.498109																									construct ECDF	0.498109	503.508
504.097	0.498361	F	construct ECDF	position nested in field and construct	μm	observation	0.498361	1	3967	B	855.157	1784.89	504.097	medial-axis maximal-inscribed diameter; frame-censored radii excluded	0.498361																									construct ECDF	0.498361	504.097
504.097	0.498614	F	construct ECDF	position nested in field and construct	μm	observation	0.498614	1	3967	B	1939.02	566.79	504.097	medial-axis maximal-inscribed diameter; frame-censored radii excluded	0.498614																									construct ECDF	0.498614	504.097
504.097	0.498866	F	construct ECDF	position nested in field and construct	μm	observation	0.498866	1	3967	B	571.762	850.185	504.097	medial-axis maximal-inscribed diameter; frame-censored radii excluded	0.498866																									construct ECDF	0.498866	504.097
504.097	0.499118	F	construct ECDF	position nested in field and construct	μm	observation	0.499118	1	3967	B	755.72	2441.18	504.097	medial-axis maximal-inscribed diameter; frame-censored radii excluded	0.499118																									construct ECDF	0.499118	504.097
504.097	0.49937	F	construct ECDF	position nested in field and construct	μm	observation	0.49937	1	3967	B	1948.96	512.1	504.097	medial-axis maximal-inscribed diameter; frame-censored radii excluded	0.49937																									construct ECDF	0.49937	504.097
504.097	0.499622	F	construct ECDF	position nested in field and construct	μm	observation	0.499622	1	3967	B	1426.92	502.156	504.097	medial-axis maximal-inscribed diameter; frame-censored radii excluded	0.499622																									construct ECDF	0.499622	504.097
504.881	0.499874	F	construct ECDF	position nested in field and construct	μm	observation	0.499874	1	3967	B	884.988	1054.03	504.881	medial-axis maximal-inscribed diameter; frame-censored radii excluded	0.499874																									construct ECDF	0.499874	504.881
504.881	0.500126	F	construct ECDF	position nested in field and construct	μm	observation	0.500126	1	3967	B	870.073	546.903	504.881	medial-axis maximal-inscribed diameter; frame-censored radii excluded	0.500126																									construct ECDF	0.500126	504.881
505.175	0.500378	F	construct ECDF	position nested in field and construct	μm	observation	0.500378	1	3967	B	2530.67	1904.22	505.175	medial-axis maximal-inscribed diameter; frame-censored radii excluded	0.500378																									construct ECDF	0.500378	505.175
505.175	0.50063	F	construct ECDF	position nested in field and construct	μm	observation	0.50063	1	3967	B	676.171	2346.71	505.175	medial-axis maximal-inscribed diameter; frame-censored radii excluded	0.50063																									construct ECDF	0.50063	505.175
506.445	0.500882	F	construct ECDF	position nested in field and construct	μm	observation	0.500882	1	3967	B	551.875	2560.5	506.445	medial-axis maximal-inscribed diameter; frame-censored radii excluded	0.500882																									construct ECDF	0.500882	506.445
506.738	0.501134	F	construct ECDF	position nested in field and construct	μm	observation	0.501134	1	3967	B	1953.93	512.1	506.738	medial-axis maximal-inscribed diameter; frame-censored radii excluded	0.501134																									construct ECDF	0.501134	506.738
506.738	0.501386	F	construct ECDF	position nested in field and construct	μm	observation	0.501386	1	3967	B	1421.95	502.156	506.738	medial-axis maximal-inscribed diameter; frame-censored radii excluded	0.501386																									construct ECDF	0.501386	506.738
506.738	0.501639	F	construct ECDF	position nested in field and construct	μm	observation	0.501639	1	3967	B	1934.05	566.79	506.738	medial-axis maximal-inscribed diameter; frame-censored radii excluded	0.501639																									construct ECDF	0.501639	506.738
506.738	0.501891	F	construct ECDF	position nested in field and construct	μm	observation	0.501891	1	3967	B	750.749	2441.18	506.738	medial-axis maximal-inscribed diameter; frame-censored radii excluded	0.501891																									construct ECDF	0.501891	506.738
507.031	0.502143	F	construct ECDF	position nested in field and construct	μm	observation	0.502143	1	3967	B	676.171	2351.68	507.031	medial-axis maximal-inscribed diameter; frame-censored radii excluded	0.502143																									construct ECDF	0.502143	507.031
507.031	0.502395	F	construct ECDF	position nested in field and construct	μm	observation	0.502395	1	3967	B	561.818	606.565	507.031	medial-axis maximal-inscribed diameter; frame-censored radii excluded	0.502395																									construct ECDF	0.502395	507.031
507.031	0.502647	F	construct ECDF	position nested in field and construct	μm	observation	0.502647	1	3967	B	546.903	2565.47	507.031	medial-axis maximal-inscribed diameter; frame-censored radii excluded	0.502647																									construct ECDF	0.502647	507.031
507.031	0.502899	F	construct ECDF	position nested in field and construct	μm	observation	0.502899	1	3967	B	2590.33	2490.89	507.031	medial-axis maximal-inscribed diameter; frame-censored radii excluded	0.502899																									construct ECDF	0.502899	507.031
507.031	0.503151	F	construct ECDF	position nested in field and construct	μm	observation	0.503151	1	3967	B	2530.67	1909.19	507.031	medial-axis maximal-inscribed diameter; frame-censored radii excluded	0.503151																									construct ECDF	0.503151	507.031
507.031	0.503403	F	construct ECDF	position nested in field and construct	μm	observation	0.503403	1	3967	B	462.382	1978.79	507.031	medial-axis maximal-inscribed diameter; frame-censored radii excluded	0.503403																									construct ECDF	0.503403	507.031
507.031	0.503655	F	construct ECDF	position nested in field and construct	μm	observation	0.503655	1	3967	B	561.818	556.847	507.031	medial-axis maximal-inscribed diameter; frame-censored radii excluded	0.503655																									construct ECDF	0.503655	507.031
507.128	0.503907	F	construct ECDF	position nested in field and construct	μm	observation	0.503907	1	3967	B	1581.05	2411.34	507.128	medial-axis maximal-inscribed diameter; frame-censored radii excluded	0.503907																									construct ECDF	0.503907	507.128
507.128	0.504159	F	construct ECDF	position nested in field and construct	μm	observation	0.504159	1	3967	B	1605.91	2411.34	507.128	medial-axis maximal-inscribed diameter; frame-censored radii excluded	0.504159																									construct ECDF	0.504159	507.128
507.128	0.504411	F	construct ECDF	position nested in field and construct	μm	observation	0.504411	1	3967	B	556.847	805.439	507.128	medial-axis maximal-inscribed diameter; frame-censored radii excluded	0.504411																									construct ECDF	0.504411	507.128
507.128	0.504663	F	construct ECDF	position nested in field and construct	μm	observation	0.504663	1	3967	B	1586.02	2411.34	507.128	medial-axis maximal-inscribed diameter; frame-censored radii excluded	0.504663																									construct ECDF	0.504663	507.128
507.128	0.504916	F	construct ECDF	position nested in field and construct	μm	observation	0.504916	1	3967	B	1571.1	2411.34	507.128	medial-axis maximal-inscribed diameter; frame-censored radii excluded	0.504916																									construct ECDF	0.504916	507.128
507.128	0.505168	F	construct ECDF	position nested in field and construct	μm	observation	0.505168	1	3967	B	2003.65	556.847	507.128	medial-axis maximal-inscribed diameter; frame-censored radii excluded	0.505168																									construct ECDF	0.505168	507.128
507.128	0.50542	F	construct ECDF	position nested in field and construct	μm	observation	0.50542	1	3967	B	1576.07	2411.34	507.128	medial-axis maximal-inscribed diameter; frame-censored radii excluded	0.50542																									construct ECDF	0.50542	507.128
507.128	0.505672	F	construct ECDF	position nested in field and construct	μm	observation	0.505672	1	3967	B	1595.96	2411.34	507.128	medial-axis maximal-inscribed diameter; frame-censored radii excluded	0.505672																									construct ECDF	0.505672	507.128
507.128	0.505924	F	construct ECDF	position nested in field and construct	μm	observation	0.505924	1	3967	B	1590.99	2411.34	507.128	medial-axis maximal-inscribed diameter; frame-censored radii excluded	0.505924																									construct ECDF	0.505924	507.128
507.128	0.506176	F	construct ECDF	position nested in field and construct	μm	observation	0.506176	1	3967	B	1600.93	2411.34	507.128	medial-axis maximal-inscribed diameter; frame-censored radii excluded	0.506176																									construct ECDF	0.506176	507.128
507.128	0.506428	F	construct ECDF	position nested in field and construct	μm	observation	0.506428	1	3967	B	1864.44	527.016	507.128	medial-axis maximal-inscribed diameter; frame-censored radii excluded	0.506428																									construct ECDF	0.506428	507.128
507.128	0.50668	F	construct ECDF	position nested in field and construct	μm	observation	0.50668	1	3967	B	1566.13	2411.34	507.128	medial-axis maximal-inscribed diameter; frame-censored radii excluded	0.50668																									construct ECDF	0.50668	507.128
507.226	0.506932	F	construct ECDF	position nested in field and construct	μm	observation	0.506932	1	3967	B	2008.63	556.847	507.226	medial-axis maximal-inscribed diameter; frame-censored radii excluded	0.506932																									construct ECDF	0.506932	507.226
507.226	0.507184	F	construct ECDF	position nested in field and construct	μm	observation	0.507184	1	3967	B	1998.68	556.847	507.226	medial-axis maximal-inscribed diameter; frame-censored radii excluded	0.507184																									construct ECDF	0.507184	507.226
507.226	0.507436	F	construct ECDF	position nested in field and construct	μm	observation	0.507436	1	3967	B	1610.88	2411.34	507.226	medial-axis maximal-inscribed diameter; frame-censored radii excluded	0.507436																									construct ECDF	0.507436	507.226
507.226	0.507688	F	construct ECDF	position nested in field and construct	μm	observation	0.507688	1	3967	B	1561.16	2411.34	507.226	medial-axis maximal-inscribed diameter; frame-censored radii excluded	0.507688																									construct ECDF	0.507688	507.226
507.518	0.507941	F	construct ECDF	position nested in field and construct	μm	observation	0.507941	1	3967	B	1556.19	2411.34	507.518	medial-axis maximal-inscribed diameter; frame-censored radii excluded	0.507941																									construct ECDF	0.507941	507.518
507.518	0.508193	F	construct ECDF	position nested in field and construct	μm	observation	0.508193	1	3967	B	1993.71	556.847	507.518	medial-axis maximal-inscribed diameter; frame-censored radii excluded	0.508193																									construct ECDF	0.508193	507.518
507.518	0.508445	F	construct ECDF	position nested in field and construct	μm	observation	0.508445	1	3967	B	1615.85	2411.34	507.518	medial-axis maximal-inscribed diameter; frame-censored radii excluded	0.508445																									construct ECDF	0.508445	507.518
507.907	0.508697	F	construct ECDF	position nested in field and construct	μm	observation	0.508697	1	3967	B	571.762	845.214	507.907	medial-axis maximal-inscribed diameter; frame-censored radii excluded	0.508697																									construct ECDF	0.508697	507.907
507.907	0.508949	F	construct ECDF	position nested in field and construct	μm	observation	0.508949	1	3967	B	1725.23	2495.87	507.907	medial-axis maximal-inscribed diameter; frame-censored radii excluded	0.508949																									construct ECDF	0.508949	507.907
508.005	0.509201	F	construct ECDF	position nested in field and construct	μm	observation	0.509201	1	3967	B	541.931	2570.44	508.005	medial-axis maximal-inscribed diameter; frame-censored radii excluded	0.509201																									construct ECDF	0.509201	508.005
508.005	0.509453	F	construct ECDF	position nested in field and construct	μm	observation	0.509453	1	3967	B	1620.82	2411.34	508.005	medial-axis maximal-inscribed diameter; frame-censored radii excluded	0.509453																									construct ECDF	0.509453	508.005
508.005	0.509705	F	construct ECDF	position nested in field and construct	μm	observation	0.509705	1	3967	B	596.621	730.861	508.005	medial-axis maximal-inscribed diameter; frame-censored radii excluded	0.509705																									construct ECDF	0.509705	508.005
508.005	0.509957	F	construct ECDF	position nested in field and construct	μm	observation	0.509957	1	3967	B	527.016	432.55	508.005	medial-axis maximal-inscribed diameter; frame-censored radii excluded	0.509957																									construct ECDF	0.509957	508.005
508.005	0.510209	F	construct ECDF	position nested in field and construct	μm	observation	0.510209	1	3967	B	1551.22	2411.34	508.005	medial-axis maximal-inscribed diameter; frame-censored radii excluded	0.510209																									construct ECDF	0.510209	508.005
508.199	0.510461	F	construct ECDF	position nested in field and construct	μm	observation	0.510461	1	3967	B	875.045	541.931	508.199	medial-axis maximal-inscribed diameter; frame-censored radii excluded	0.510461																									construct ECDF	0.510461	508.199
508.199	0.510713	F	construct ECDF	position nested in field and construct	μm	observation	0.510713	1	3967	B	2565.47	1412	508.199	medial-axis maximal-inscribed diameter; frame-censored radii excluded	0.510713																									construct ECDF	0.510713	508.199
508.199	0.510965	F	construct ECDF	position nested in field and construct	μm	observation	0.510965	1	3967	B	2013.6	2222.41	508.199	medial-axis maximal-inscribed diameter; frame-censored radii excluded	0.510965																									construct ECDF	0.510965	508.199
508.199	0.511218	F	construct ECDF	position nested in field and construct	μm	observation	0.511218	1	3967	B	2540.61	701.03	508.199	medial-axis maximal-inscribed diameter; frame-censored radii excluded	0.511218																									construct ECDF	0.511218	508.199
508.686	0.51147	F	construct ECDF	position nested in field and construct	μm	observation	0.51147	1	3967	B	1546.24	2411.34	508.686	medial-axis maximal-inscribed diameter; frame-censored radii excluded	0.51147																									construct ECDF	0.51147	508.686
508.686	0.511722	F	construct ECDF	position nested in field and construct	μm	observation	0.511722	1	3967	B	1625.79	2411.34	508.686	medial-axis maximal-inscribed diameter; frame-censored radii excluded	0.511722																									construct ECDF	0.511722	508.686
509.074	0.511974	F	construct ECDF	position nested in field and construct	μm	observation	0.511974	1	3967	B	1416.98	502.156	509.074	medial-axis maximal-inscribed diameter; frame-censored radii excluded	0.511974																									construct ECDF	0.511974	509.074
509.074	0.512226	F	construct ECDF	position nested in field and construct	μm	observation	0.512226	1	3967	B	1929.08	566.79	509.074	medial-axis maximal-inscribed diameter; frame-censored radii excluded	0.512226																									construct ECDF	0.512226	509.074
509.074	0.512478	F	construct ECDF	position nested in field and construct	μm	observation	0.512478	1	3967	B	676.171	2356.65	509.074	medial-axis maximal-inscribed diameter; frame-censored radii excluded	0.512478																									construct ECDF	0.512478	509.074
509.365	0.51273	F	construct ECDF	position nested in field and construct	μm	observation	0.51273	1	3967	B	2058.34	2525.7	509.365	medial-axis maximal-inscribed diameter; frame-censored radii excluded	0.51273																									construct ECDF	0.51273	509.365
509.365	0.512982	F	construct ECDF	position nested in field and construct	μm	observation	0.512982	1	3967	B	536.959	2575.42	509.365	medial-axis maximal-inscribed diameter; frame-censored radii excluded	0.512982																									construct ECDF	0.512982	509.365
509.559	0.513234	F	construct ECDF	position nested in field and construct	μm	observation	0.513234	1	3967	B	1958.91	512.1	509.559	medial-axis maximal-inscribed diameter; frame-censored radii excluded	0.513234																									construct ECDF	0.513234	509.559
509.559	0.513486	F	construct ECDF	position nested in field and construct	μm	observation	0.513486	1	3967	B	1541.27	2411.34	509.559	medial-axis maximal-inscribed diameter; frame-censored radii excluded	0.513486																									construct ECDF	0.513486	509.559
509.559	0.513738	F	construct ECDF	position nested in field and construct	μm	observation	0.513738	1	3967	B	1630.77	2411.34	509.559	medial-axis maximal-inscribed diameter; frame-censored radii excluded	0.513738																									construct ECDF	0.513738	509.559
510.238	0.51399	F	construct ECDF	position nested in field and construct	μm	observation	0.51399	1	3967	B	889.96	1049.06	510.238	medial-axis maximal-inscribed diameter; frame-censored radii excluded	0.51399																									construct ECDF	0.51399	510.238
510.626	0.514243	F	construct ECDF	position nested in field and construct	μm	observation	0.514243	1	3967	B	2346.71	656.283	510.626	medial-axis maximal-inscribed diameter; frame-censored radii excluded	0.514243																									construct ECDF	0.514243	510.626
510.626	0.514495	F	construct ECDF	position nested in field and construct	μm	observation	0.514495	1	3967	B	1635.74	2411.34	510.626	medial-axis maximal-inscribed diameter; frame-censored radii excluded	0.514495																									construct ECDF	0.514495	510.626
510.626	0.514747	F	construct ECDF	position nested in field and construct	μm	observation	0.514747	1	3967	B	1536.3	2411.34	510.626	medial-axis maximal-inscribed diameter; frame-censored radii excluded	0.514747																									construct ECDF	0.514747	510.626
511.109	0.514999	F	construct ECDF	position nested in field and construct	μm	observation	0.514999	1	3967	B	611.537	2500.84	511.109	medial-axis maximal-inscribed diameter; frame-censored radii excluded	0.514999																									construct ECDF	0.514999	511.109
511.303	0.515251	F	construct ECDF	position nested in field and construct	μm	observation	0.515251	1	3967	B	1924.1	566.79	511.303	medial-axis maximal-inscribed diameter; frame-censored radii excluded	0.515251																									construct ECDF	0.515251	511.303
511.303	0.515503	F	construct ECDF	position nested in field and construct	μm	observation	0.515503	1	3967	B	676.171	2361.63	511.303	medial-axis maximal-inscribed diameter; frame-censored radii excluded	0.515503																									construct ECDF	0.515503	511.303
511.4	0.515755	F	construct ECDF	position nested in field and construct	μm	observation	0.515755	1	3967	B	467.353	1978.79	511.4	medial-axis maximal-inscribed diameter; frame-censored radii excluded	0.515755																									construct ECDF	0.515755	511.4
511.4	0.516007	F	construct ECDF	position nested in field and construct	μm	observation	0.516007	1	3967	B	561.818	601.593	511.4	medial-axis maximal-inscribed diameter; frame-censored radii excluded	0.516007																									construct ECDF	0.516007	511.4
511.4	0.516259	F	construct ECDF	position nested in field and construct	μm	observation	0.516259	1	3967	B	561.818	561.818	511.4	medial-axis maximal-inscribed diameter; frame-censored radii excluded	0.516259																									construct ECDF	0.516259	511.4
511.883	0.516511	F	construct ECDF	position nested in field and construct	μm	observation	0.516511	1	3967	B	1720.26	2495.87	511.883	medial-axis maximal-inscribed diameter; frame-censored radii excluded	0.516511																									construct ECDF	0.516511	511.883
511.883	0.516763	F	construct ECDF	position nested in field and construct	μm	observation	0.516763	1	3967	B	1531.33	2411.34	511.883	medial-axis maximal-inscribed diameter; frame-censored radii excluded	0.516763																									construct ECDF	0.516763	511.883
511.883	0.517015	F	construct ECDF	position nested in field and construct	μm	observation	0.517015	1	3967	B	2699.71	2699.71	511.883	medial-axis maximal-inscribed diameter; frame-censored radii excluded	0.517015																									construct ECDF	0.517015	511.883
511.883	0.517267	F	construct ECDF	position nested in field and construct	μm	observation	0.517267	1	3967	B	507.128	1953.93	511.883	medial-axis maximal-inscribed diameter; frame-censored radii excluded	0.517267																									construct ECDF	0.517267	511.883
511.883	0.51752	F	construct ECDF	position nested in field and construct	μm	observation	0.51752	1	3967	B	880.016	536.959	511.883	medial-axis maximal-inscribed diameter; frame-censored radii excluded	0.51752																									construct ECDF	0.51752	511.883
511.883	0.517772	F	construct ECDF	position nested in field and construct	μm	observation	0.517772	1	3967	B	2535.64	696.058	511.883	medial-axis maximal-inscribed diameter; frame-censored radii excluded	0.517772																									construct ECDF	0.517772	511.883
511.883	0.518024	F	construct ECDF	position nested in field and construct	μm	observation	0.518024	1	3967	B	1640.71	2411.34	511.883	medial-axis maximal-inscribed diameter; frame-censored radii excluded	0.518024																									construct ECDF	0.518024	511.883
512.558	0.518276	F	construct ECDF	position nested in field and construct	μm	observation	0.518276	1	3967	B	2600.27	2485.92	512.558	medial-axis maximal-inscribed diameter; frame-censored radii excluded	0.518276																									construct ECDF	0.518276	512.558
512.558	0.518528	F	construct ECDF	position nested in field and construct	μm	observation	0.518528	1	3967	B	1963.88	512.1	512.558	medial-axis maximal-inscribed diameter; frame-censored radii excluded	0.518528																									construct ECDF	0.518528	512.558
513.233	0.51878	F	construct ECDF	position nested in field and construct	μm	observation	0.51878	1	3967	B	616.509	2495.87	513.233	medial-axis maximal-inscribed diameter; frame-censored radii excluded	0.51878																									construct ECDF	0.51878	513.233
513.329	0.519032	F	construct ECDF	position nested in field and construct	μm	observation	0.519032	1	3967	B	586.678	2530.67	513.329	medial-axis maximal-inscribed diameter; frame-censored radii excluded	0.519032																									construct ECDF	0.519032	513.329
513.329	0.519284	F	construct ECDF	position nested in field and construct	μm	observation	0.519284	1	3967	B	1088.83	447.466	513.329	medial-axis maximal-inscribed diameter; frame-censored radii excluded	0.519284																									construct ECDF	0.519284	513.329
513.329	0.519536	F	construct ECDF	position nested in field and construct	μm	observation	0.519536	1	3967	B	1526.36	2411.34	513.329	medial-axis maximal-inscribed diameter; frame-censored radii excluded	0.519536																									construct ECDF	0.519536	513.329
513.329	0.519788	F	construct ECDF	position nested in field and construct	μm	observation	0.519788	1	3967	B	566.79	2550.56	513.329	medial-axis maximal-inscribed diameter; frame-censored radii excluded	0.519788																									construct ECDF	0.519788	513.329
513.329	0.52004	F	construct ECDF	position nested in field and construct	μm	observation	0.52004	1	3967	B	1645.68	2411.34	513.329	medial-axis maximal-inscribed diameter; frame-censored radii excluded	0.52004																									construct ECDF	0.52004	513.329
513.329	0.520292	F	construct ECDF	position nested in field and construct	μm	observation	0.520292	1	3967	B	2565.47	1407.03	513.329	medial-axis maximal-inscribed diameter; frame-censored radii excluded	0.520292																									construct ECDF	0.520292	513.329
513.329	0.520544	F	construct ECDF	position nested in field and construct	μm	observation	0.520544	1	3967	B	561.818	2555.53	513.329	medial-axis maximal-inscribed diameter; frame-censored radii excluded	0.520544																									construct ECDF	0.520544	513.329
513.329	0.520797	F	construct ECDF	position nested in field and construct	μm	observation	0.520797	1	3967	B	581.706	2535.64	513.329	medial-axis maximal-inscribed diameter; frame-censored radii excluded	0.520797																									construct ECDF	0.520797	513.329
513.329	0.521049	F	construct ECDF	position nested in field and construct	μm	observation	0.521049	1	3967	B	556.847	2560.5	513.329	medial-axis maximal-inscribed diameter; frame-censored radii excluded	0.521049																									construct ECDF	0.521049	513.329
513.329	0.521301	F	construct ECDF	position nested in field and construct	μm	observation	0.521301	1	3967	B	591.65	2525.7	513.329	medial-axis maximal-inscribed diameter; frame-censored radii excluded	0.521301																									construct ECDF	0.521301	513.329
513.329	0.521553	F	construct ECDF	position nested in field and construct	μm	observation	0.521553	1	3967	B	2013.6	2227.39	513.329	medial-axis maximal-inscribed diameter; frame-censored radii excluded	0.521553																									construct ECDF	0.521553	513.329
513.329	0.521805	F	construct ECDF	position nested in field and construct	μm	observation	0.521805	1	3967	B	576.734	2540.61	513.329	medial-axis maximal-inscribed diameter; frame-censored radii excluded	0.521805																									construct ECDF	0.521805	513.329
513.329	0.522057	F	construct ECDF	position nested in field and construct	μm	observation	0.522057	1	3967	B	571.762	2545.58	513.329	medial-axis maximal-inscribed diameter; frame-censored radii excluded	0.522057																									construct ECDF	0.522057	513.329
513.329	0.522309	F	construct ECDF	position nested in field and construct	μm	observation	0.522309	1	3967	B	894.932	1044.09	513.329	medial-axis maximal-inscribed diameter; frame-censored radii excluded	0.522309																									construct ECDF	0.522309	513.329
513.715	0.522561	F	construct ECDF	position nested in field and construct	μm	observation	0.522561	1	3967	B	596.621	2520.73	513.715	medial-axis maximal-inscribed diameter; frame-censored radii excluded	0.522561																									construct ECDF	0.522561	513.715
513.715	0.522813	F	construct ECDF	position nested in field and construct	μm	observation	0.522813	1	3967	B	2615.19	2480.95	513.715	medial-axis maximal-inscribed diameter; frame-censored radii excluded	0.522813																									construct ECDF	0.522813	513.715
513.715	0.523065	F	construct ECDF	position nested in field and construct	μm	observation	0.523065	1	3967	B	676.171	2366.6	513.715	medial-axis maximal-inscribed diameter; frame-censored radii excluded	0.523065																									construct ECDF	0.523065	513.715
514.484	0.523317	F	construct ECDF	position nested in field and construct	μm	observation	0.523317	1	3967	B	601.593	2515.75	514.484	medial-axis maximal-inscribed diameter; frame-censored radii excluded	0.523317																									construct ECDF	0.523317	514.484
514.964	0.523569	F	construct ECDF	position nested in field and construct	μm	observation	0.523569	1	3967	B	1650.65	2411.34	514.964	medial-axis maximal-inscribed diameter; frame-censored radii excluded	0.523569																									construct ECDF	0.523569	514.964
514.964	0.523822	F	construct ECDF	position nested in field and construct	μm	observation	0.523822	1	3967	B	1521.38	2411.34	514.964	medial-axis maximal-inscribed diameter; frame-censored radii excluded	0.523822																									construct ECDF	0.523822	514.964
515.636	0.524074	F	construct ECDF	position nested in field and construct	μm	observation	0.524074	1	3967	B	606.565	2510.78	515.636	medial-axis maximal-inscribed diameter; frame-censored radii excluded	0.524074																									construct ECDF	0.524074	515.636
515.732	0.524326	F	construct ECDF	position nested in field and construct	μm	observation	0.524326	1	3967	B	621.481	2490.89	515.732	medial-axis maximal-inscribed diameter; frame-censored radii excluded	0.524326																									construct ECDF	0.524326	515.732
515.732	0.524578	F	construct ECDF	position nested in field and construct	μm	observation	0.524578	1	3967	B	1968.85	512.1	515.732	medial-axis maximal-inscribed diameter; frame-censored radii excluded	0.524578																									construct ECDF	0.524578	515.732
515.732	0.52483	F	construct ECDF	position nested in field and construct	μm	observation	0.52483	1	3967	B	2595.3	2485.92	515.732	medial-axis maximal-inscribed diameter; frame-censored radii excluded	0.52483																									construct ECDF	0.52483	515.732
515.732	0.525082	F	construct ECDF	position nested in field and construct	μm	observation	0.525082	1	3967	B	909.848	472.325	515.732	medial-axis maximal-inscribed diameter; frame-censored radii excluded	0.525082																									construct ECDF	0.525082	515.732
515.732	0.525334	F	construct ECDF	position nested in field and construct	μm	observation	0.525334	1	3967	B	631.424	2475.98	515.732	medial-axis maximal-inscribed diameter; frame-censored radii excluded	0.525334																									construct ECDF	0.525334	515.732
515.923	0.525586	F	construct ECDF	position nested in field and construct	μm	observation	0.525586	1	3967	B	2530.67	691.086	515.923	medial-axis maximal-inscribed diameter; frame-censored radii excluded	0.525586																									construct ECDF	0.525586	515.923
515.923	0.525838	F	construct ECDF	position nested in field and construct	μm	observation	0.525838	1	3967	B	561.818	566.79	515.923	medial-axis maximal-inscribed diameter; frame-censored radii excluded	0.525838																									construct ECDF	0.525838	515.923
515.923	0.52609	F	construct ECDF	position nested in field and construct	μm	observation	0.52609	1	3967	B	561.818	596.621	515.923	medial-axis maximal-inscribed diameter; frame-censored radii excluded	0.52609																									construct ECDF	0.52609	515.923
515.923	0.526342	F	construct ECDF	position nested in field and construct	μm	observation	0.526342	1	3967	B	884.988	531.987	515.923	medial-axis maximal-inscribed diameter; frame-censored radii excluded	0.526342																									construct ECDF	0.526342	515.923
516.306	0.526594	F	construct ECDF	position nested in field and construct	μm	observation	0.526594	1	3967	B	850.185	1789.86	516.306	medial-axis maximal-inscribed diameter; frame-censored radii excluded	0.526594																									construct ECDF	0.526594	516.306
516.306	0.526846	F	construct ECDF	position nested in field and construct	μm	observation	0.526846	1	3967	B	2610.22	2480.95	516.306	medial-axis maximal-inscribed diameter; frame-censored radii excluded	0.526846																									construct ECDF	0.526846	516.306
516.306	0.527099	F	construct ECDF	position nested in field and construct	μm	observation	0.527099	1	3967	B	676.171	2371.57	516.306	medial-axis maximal-inscribed diameter; frame-censored radii excluded	0.527099																									construct ECDF	0.527099	516.306
516.306	0.527351	F	construct ECDF	position nested in field and construct	μm	observation	0.527351	1	3967	B	914.819	457.41	516.306	medial-axis maximal-inscribed diameter; frame-censored radii excluded	0.527351																									construct ECDF	0.527351	516.306
516.785	0.527603	F	construct ECDF	position nested in field and construct	μm	observation	0.527603	1	3967	B	1516.41	2411.34	516.785	medial-axis maximal-inscribed diameter; frame-censored radii excluded	0.527603																									construct ECDF	0.527603	516.785
516.785	0.527855	F	construct ECDF	position nested in field and construct	μm	observation	0.527855	1	3967	B	899.904	1039.12	516.785	medial-axis maximal-inscribed diameter; frame-censored radii excluded	0.527855																									construct ECDF	0.527855	516.785
516.785	0.528107	F	construct ECDF	position nested in field and construct	μm	observation	0.528107	1	3967	B	1655.62	2411.34	516.785	medial-axis maximal-inscribed diameter; frame-censored radii excluded	0.528107																									construct ECDF	0.528107	516.785
517.072	0.528359	F	construct ECDF	position nested in field and construct	μm	observation	0.528359	1	3967	B	1083.86	447.466	517.072	medial-axis maximal-inscribed diameter; frame-censored radii excluded	0.528359																									construct ECDF	0.528359	517.072
517.072	0.528611	F	construct ECDF	position nested in field and construct	μm	observation	0.528611	1	3967	B	1506.47	2411.34	517.072	medial-axis maximal-inscribed diameter; frame-censored radii excluded	0.528611																									construct ECDF	0.528611	517.072
517.072	0.528863	F	construct ECDF	position nested in field and construct	μm	observation	0.528863	1	3967	B	1511.44	2411.34	517.072	medial-axis maximal-inscribed diameter; frame-censored radii excluded	0.528863																									construct ECDF	0.528863	517.072
517.167	0.529115	F	construct ECDF	position nested in field and construct	μm	observation	0.529115	1	3967	B	1501.5	2411.34	517.167	medial-axis maximal-inscribed diameter; frame-censored radii excluded	0.529115																									construct ECDF	0.529115	517.167
517.167	0.529367	F	construct ECDF	position nested in field and construct	μm	observation	0.529367	1	3967	B	611.537	2505.81	517.167	medial-axis maximal-inscribed diameter; frame-censored radii excluded	0.529367																									construct ECDF	0.529367	517.167
517.167	0.529619	F	construct ECDF	position nested in field and construct	μm	observation	0.529619	1	3967	B	561.818	810.411	517.167	medial-axis maximal-inscribed diameter; frame-censored radii excluded	0.529619																									construct ECDF	0.529619	517.167
517.454	0.529871	F	construct ECDF	position nested in field and construct	μm	observation	0.529871	1	3967	B	522.044	427.579	517.454	medial-axis maximal-inscribed diameter; frame-censored radii excluded	0.529871																									construct ECDF	0.529871	517.454
517.454	0.530124	F	construct ECDF	position nested in field and construct	μm	observation	0.530124	1	3967	B	1496.53	2411.34	517.454	medial-axis maximal-inscribed diameter; frame-censored radii excluded	0.530124																									construct ECDF	0.530124	517.454
517.454	0.530376	F	construct ECDF	position nested in field and construct	μm	observation	0.530376	1	3967	B	2013.6	551.875	517.454	medial-axis maximal-inscribed diameter; frame-censored radii excluded	0.530376																									construct ECDF	0.530376	517.454
517.454	0.530628	F	construct ECDF	position nested in field and construct	μm	observation	0.530628	1	3967	B	601.593	735.833	517.454	medial-axis maximal-inscribed diameter; frame-censored radii excluded	0.530628																									construct ECDF	0.530628	517.454
517.932	0.53088	F	construct ECDF	position nested in field and construct	μm	observation	0.53088	1	3967	B	2018.57	551.875	517.932	medial-axis maximal-inscribed diameter; frame-censored radii excluded	0.53088																									construct ECDF	0.53088	517.932
517.932	0.531132	F	construct ECDF	position nested in field and construct	μm	observation	0.531132	1	3967	B	1491.55	2411.34	517.932	medial-axis maximal-inscribed diameter; frame-censored radii excluded	0.531132																									construct ECDF	0.531132	517.932
518.599	0.531384	F	construct ECDF	position nested in field and construct	μm	observation	0.531384	1	3967	B	1486.58	2411.34	518.599	medial-axis maximal-inscribed diameter; frame-censored radii excluded	0.531384																									construct ECDF	0.531384	518.599
518.599	0.531636	F	construct ECDF	position nested in field and construct	μm	observation	0.531636	1	3967	B	2023.54	551.875	518.599	medial-axis maximal-inscribed diameter; frame-censored radii excluded	0.531636																									construct ECDF	0.531636	518.599
518.599	0.531888	F	construct ECDF	position nested in field and construct	μm	observation	0.531888	1	3967	B	636.396	2471.01	518.599	medial-axis maximal-inscribed diameter; frame-censored radii excluded	0.531888																									construct ECDF	0.531888	518.599
518.599	0.53214	F	construct ECDF	position nested in field and construct	μm	observation	0.53214	1	3967	B	2565.47	1402.06	518.599	medial-axis maximal-inscribed diameter; frame-censored radii excluded	0.53214																									construct ECDF	0.53214	518.599
518.599	0.532392	F	construct ECDF	position nested in field and construct	μm	observation	0.532392	1	3967	B	1660.6	2411.34	518.599	medial-axis maximal-inscribed diameter; frame-censored radii excluded	0.532392																									construct ECDF	0.532392	518.599
518.599	0.532644	F	construct ECDF	position nested in field and construct	μm	observation	0.532644	1	3967	B	626.452	2485.92	518.599	medial-axis maximal-inscribed diameter; frame-censored radii excluded	0.532644																									construct ECDF	0.532644	518.599
518.599	0.532896	F	construct ECDF	position nested in field and construct	μm	observation	0.532896	1	3967	B	2013.6	2232.36	518.599	medial-axis maximal-inscribed diameter; frame-censored radii excluded	0.532896																									construct ECDF	0.532896	518.599
518.79	0.533148	F	construct ECDF	position nested in field and construct	μm	observation	0.533148	1	3967	B	919.791	442.494	518.79	medial-axis maximal-inscribed diameter; frame-censored radii excluded	0.533148																									construct ECDF	0.533148	518.79
518.79	0.533401	F	construct ECDF	position nested in field and construct	μm	observation	0.533401	1	3967	B	2525.7	1914.16	518.79	medial-axis maximal-inscribed diameter; frame-censored radii excluded	0.533401																									construct ECDF	0.533401	518.79
518.79	0.533653	F	construct ECDF	position nested in field and construct	μm	observation	0.533653	1	3967	B	2625.13	2475.98	518.79	medial-axis maximal-inscribed diameter; frame-censored radii excluded	0.533653																									construct ECDF	0.533653	518.79
519.076	0.533905	F	construct ECDF	position nested in field and construct	μm	observation	0.533905	1	3967	B	1973.82	512.1	519.076	medial-axis maximal-inscribed diameter; frame-censored radii excluded	0.533905																									construct ECDF	0.533905	519.076
519.076	0.534157	F	construct ECDF	position nested in field and construct	μm	observation	0.534157	1	3967	B	909.848	477.297	519.076	medial-axis maximal-inscribed diameter; frame-censored radii excluded	0.534157																									construct ECDF	0.534157	519.076
519.076	0.534409	F	construct ECDF	position nested in field and construct	μm	observation	0.534409	1	3967	B	914.819	462.382	519.076	medial-axis maximal-inscribed diameter; frame-censored radii excluded	0.534409																									construct ECDF	0.534409	519.076
519.076	0.534661	F	construct ECDF	position nested in field and construct	μm	observation	0.534661	1	3967	B	2605.25	2480.95	519.076	medial-axis maximal-inscribed diameter; frame-censored radii excluded	0.534661																									construct ECDF	0.534661	519.076
519.076	0.534913	F	construct ECDF	position nested in field and construct	μm	observation	0.534913	1	3967	B	850.185	1794.84	519.076	medial-axis maximal-inscribed diameter; frame-censored radii excluded	0.534913																									construct ECDF	0.534913	519.076
519.076	0.535165	F	construct ECDF	position nested in field and construct	μm	observation	0.535165	1	3967	B	745.777	2436.2	519.076	medial-axis maximal-inscribed diameter; frame-censored radii excluded	0.535165																									construct ECDF	0.535165	519.076
519.457	0.535417	F	construct ECDF	position nested in field and construct	μm	observation	0.535417	1	3967	B	1481.61	2411.34	519.457	medial-axis maximal-inscribed diameter; frame-censored radii excluded	0.535417																									construct ECDF	0.535417	519.457
519.457	0.535669	F	construct ECDF	position nested in field and construct	μm	observation	0.535669	1	3967	B	1665.57	2411.34	519.457	medial-axis maximal-inscribed diameter; frame-censored radii excluded	0.535669																									construct ECDF	0.535669	519.457
519.457	0.535921	F	construct ECDF	position nested in field and construct	μm	observation	0.535921	1	3967	B	2351.68	651.312	519.457	medial-axis maximal-inscribed diameter; frame-censored radii excluded	0.535921																									construct ECDF	0.535921	519.457
519.457	0.536173	F	construct ECDF	position nested in field and construct	μm	observation	0.536173	1	3967	B	2028.51	551.875	519.457	medial-axis maximal-inscribed diameter; frame-censored radii excluded	0.536173																									construct ECDF	0.536173	519.457
520.312	0.536426	F	construct ECDF	position nested in field and construct	μm	observation	0.536426	1	3967	B	2525.7	686.115	520.312	medial-axis maximal-inscribed diameter; frame-censored radii excluded	0.536426																									construct ECDF	0.536426	520.312
520.312	0.536678	F	construct ECDF	position nested in field and construct	μm	observation	0.536678	1	3967	B	889.96	527.016	520.312	medial-axis maximal-inscribed diameter; frame-censored radii excluded	0.536678																									construct ECDF	0.536678	520.312
520.502	0.53693	F	construct ECDF	position nested in field and construct	μm	observation	0.53693	1	3967	B	1476.64	2411.34	520.502	medial-axis maximal-inscribed diameter; frame-censored radii excluded	0.53693																									construct ECDF	0.53693	520.502
520.502	0.537182	F	construct ECDF	position nested in field and construct	μm	observation	0.537182	1	3967	B	1670.54	2411.34	520.502	medial-axis maximal-inscribed diameter; frame-censored radii excluded	0.537182																									construct ECDF	0.537182	520.502
520.597	0.537434	F	construct ECDF	position nested in field and construct	μm	observation	0.537434	1	3967	B	904.876	1034.14	520.597	medial-axis maximal-inscribed diameter; frame-censored radii excluded	0.537434																									construct ECDF	0.537434	520.597
520.597	0.537686	F	construct ECDF	position nested in field and construct	μm	observation	0.537686	1	3967	B	561.818	591.65	520.597	medial-axis maximal-inscribed diameter; frame-censored radii excluded	0.537686																									construct ECDF	0.537686	520.597
520.597	0.537938	F	construct ECDF	position nested in field and construct	μm	observation	0.537938	1	3967	B	1869.41	531.987	520.597	medial-axis maximal-inscribed diameter; frame-censored radii excluded	0.537938																									construct ECDF	0.537938	520.597
520.597	0.53819	F	construct ECDF	position nested in field and construct	μm	observation	0.53819	1	3967	B	561.818	571.762	520.597	medial-axis maximal-inscribed diameter; frame-censored radii excluded	0.53819																									construct ECDF	0.53819	520.597
520.977	0.538442	F	construct ECDF	position nested in field and construct	μm	observation	0.538442	1	3967	B	919.791	447.466	520.977	medial-axis maximal-inscribed diameter; frame-censored radii excluded	0.538442																									construct ECDF	0.538442	520.977
520.977	0.538694	F	construct ECDF	position nested in field and construct	μm	observation	0.538694	1	3967	B	1412	497.184	520.977	medial-axis maximal-inscribed diameter; frame-censored radii excluded	0.538694																									construct ECDF	0.538694	520.977
520.977	0.538946	F	construct ECDF	position nested in field and construct	μm	observation	0.538946	1	3967	B	2525.7	1919.13	520.977	medial-axis maximal-inscribed diameter; frame-censored radii excluded	0.538946																									construct ECDF	0.538946	520.977
520.977	0.539198	F	construct ECDF	position nested in field and construct	μm	observation	0.539198	1	3967	B	2620.16	2475.98	520.977	medial-axis maximal-inscribed diameter; frame-censored radii excluded	0.539198																									construct ECDF	0.539198	520.977
520.977	0.53945	F	construct ECDF	position nested in field and construct	μm	observation	0.53945	1	3967	B	904.876	492.213	520.977	medial-axis maximal-inscribed diameter; frame-censored radii excluded	0.53945																									construct ECDF	0.53945	520.977
520.977	0.539703	F	construct ECDF	position nested in field and construct	μm	observation	0.539703	1	3967	B	566.79	840.242	520.977	medial-axis maximal-inscribed diameter; frame-censored radii excluded	0.539703																									construct ECDF	0.539703	520.977
521.357	0.539955	F	construct ECDF	position nested in field and construct	μm	observation	0.539955	1	3967	B	631.424	2480.95	521.357	medial-axis maximal-inscribed diameter; frame-censored radii excluded	0.539955																									construct ECDF	0.539955	521.357
521.736	0.540207	F	construct ECDF	position nested in field and construct	μm	observation	0.540207	1	3967	B	2699.71	2694.74	521.736	medial-axis maximal-inscribed diameter; frame-censored radii excluded	0.540207																									construct ECDF	0.540207	521.736
521.736	0.540459	F	construct ECDF	position nested in field and construct	μm	observation	0.540459	1	3967	B	1675.51	2411.34	521.736	medial-axis maximal-inscribed diameter; frame-censored radii excluded	0.540459																									construct ECDF	0.540459	521.736
521.736	0.540711	F	construct ECDF	position nested in field and construct	μm	observation	0.540711	1	3967	B	1471.67	2411.34	521.736	medial-axis maximal-inscribed diameter; frame-censored radii excluded	0.540711																									construct ECDF	0.540711	521.736
521.831	0.540963	F	construct ECDF	position nested in field and construct	μm	observation	0.540963	1	3967	B	641.368	2466.03	521.831	medial-axis maximal-inscribed diameter; frame-censored radii excluded	0.540963																									construct ECDF	0.540963	521.831
522.02	0.541215	F	construct ECDF	position nested in field and construct	μm	observation	0.541215	1	3967	B	740.805	2436.2	522.02	medial-axis maximal-inscribed diameter; frame-censored radii excluded	0.541215																									construct ECDF	0.541215	522.02
522.02	0.541467	F	construct ECDF	position nested in field and construct	μm	observation	0.541467	1	3967	B	914.819	467.353	522.02	medial-axis maximal-inscribed diameter; frame-censored radii excluded	0.541467																									construct ECDF	0.541467	522.02
522.588	0.541719	F	construct ECDF	position nested in field and construct	μm	observation	0.541719	1	3967	B	909.848	482.269	522.588	medial-axis maximal-inscribed diameter; frame-censored radii excluded	0.541719																									construct ECDF	0.541719	522.588
522.588	0.541971	F	construct ECDF	position nested in field and construct	μm	observation	0.541971	1	3967	B	1978.79	512.1	522.588	medial-axis maximal-inscribed diameter; frame-censored radii excluded	0.541971																									construct ECDF	0.541971	522.588
523.155	0.542223	F	construct ECDF	position nested in field and construct	μm	observation	0.542223	1	3967	B	1466.69	2411.34	523.155	medial-axis maximal-inscribed diameter; frame-censored radii excluded	0.542223																									construct ECDF	0.542223	523.155
523.155	0.542475	F	construct ECDF	position nested in field and construct	μm	observation	0.542475	1	3967	B	502.156	1958.91	523.155	medial-axis maximal-inscribed diameter; frame-censored radii excluded	0.542475																									construct ECDF	0.542475	523.155
523.155	0.542728	F	construct ECDF	position nested in field and construct	μm	observation	0.542728	1	3967	B	1680.48	2411.34	523.155	medial-axis maximal-inscribed diameter; frame-censored radii excluded	0.542728																									construct ECDF	0.542728	523.155
523.344	0.54298	F	construct ECDF	position nested in field and construct	μm	observation	0.54298	1	3967	B	919.791	452.438	523.344	medial-axis maximal-inscribed diameter; frame-censored radii excluded	0.54298																									construct ECDF	0.54298	523.344
523.344	0.543232	F	construct ECDF	position nested in field and construct	μm	observation	0.543232	1	3967	B	924.763	432.55	523.344	medial-axis maximal-inscribed diameter; frame-censored radii excluded	0.543232																									construct ECDF	0.543232	523.344
523.344	0.543484	F	construct ECDF	position nested in field and construct	μm	observation	0.543484	1	3967	B	2063.32	2520.73	523.344	medial-axis maximal-inscribed diameter; frame-censored radii excluded	0.543484																									construct ECDF	0.543484	523.344
523.344	0.543736	F	construct ECDF	position nested in field and construct	μm	observation	0.543736	1	3967	B	1919.13	561.818	523.344	medial-axis maximal-inscribed diameter; frame-censored radii excluded	0.543736																									construct ECDF	0.543736	523.344
523.344	0.543988	F	construct ECDF	position nested in field and construct	μm	observation	0.543988	1	3967	B	1407.03	497.184	523.344	medial-axis maximal-inscribed diameter; frame-censored radii excluded	0.543988																									construct ECDF	0.543988	523.344
523.344	0.54424	F	construct ECDF	position nested in field and construct	μm	observation	0.54424	1	3967	B	2635.08	2471.01	523.344	medial-axis maximal-inscribed diameter; frame-censored radii excluded	0.54424																									construct ECDF	0.54424	523.344
524.759	0.544492	F	construct ECDF	position nested in field and construct	μm	observation	0.544492	1	3967	B	1461.72	2411.34	524.759	medial-axis maximal-inscribed diameter; frame-censored radii excluded	0.544492																									construct ECDF	0.544492	524.759
524.759	0.544744	F	construct ECDF	position nested in field and construct	μm	observation	0.544744	1	3967	B	894.932	522.044	524.759	medial-axis maximal-inscribed diameter; frame-censored radii excluded	0.544744																									construct ECDF	0.544744	524.759
524.759	0.544996	F	construct ECDF	position nested in field and construct	μm	observation	0.544996	1	3967	B	2520.73	681.143	524.759	medial-axis maximal-inscribed diameter; frame-censored radii excluded	0.544996																									construct ECDF	0.544996	524.759
524.759	0.545248	F	construct ECDF	position nested in field and construct	μm	observation	0.545248	1	3967	B	472.325	1973.82	524.759	medial-axis maximal-inscribed diameter; frame-censored radii excluded	0.545248																									construct ECDF	0.545248	524.759
524.759	0.5455	F	construct ECDF	position nested in field and construct	μm	observation	0.5455	1	3967	B	894.932	517.072	524.759	medial-axis maximal-inscribed diameter; frame-censored radii excluded	0.5455																									construct ECDF	0.5455	524.759
524.759	0.545752	F	construct ECDF	position nested in field and construct	μm	observation	0.545752	1	3967	B	899.904	507.128	524.759	medial-axis maximal-inscribed diameter; frame-censored radii excluded	0.545752																									construct ECDF	0.545752	524.759
524.759	0.546005	F	construct ECDF	position nested in field and construct	μm	observation	0.546005	1	3967	B	909.848	1029.17	524.759	medial-axis maximal-inscribed diameter; frame-censored radii excluded	0.546005																									construct ECDF	0.546005	524.759
524.759	0.546257	F	construct ECDF	position nested in field and construct	μm	observation	0.546257	1	3967	B	1685.46	2411.34	524.759	medial-axis maximal-inscribed diameter; frame-censored radii excluded	0.546257																									construct ECDF	0.546257	524.759
525.042	0.546509	F	construct ECDF	position nested in field and construct	μm	observation	0.546509	1	3967	B	566.79	835.27	525.042	medial-axis maximal-inscribed diameter; frame-censored radii excluded	0.546509																									construct ECDF	0.546509	525.042
525.042	0.546761	F	construct ECDF	position nested in field and construct	μm	observation	0.546761	1	3967	B	904.876	497.184	525.042	medial-axis maximal-inscribed diameter; frame-censored radii excluded	0.546761																									construct ECDF	0.546761	525.042
525.042	0.547013	F	construct ECDF	position nested in field and construct	μm	observation	0.547013	1	3967	B	1715.29	2490.89	525.042	medial-axis maximal-inscribed diameter; frame-censored radii excluded	0.547013																									construct ECDF	0.547013	525.042
525.136	0.547265	F	construct ECDF	position nested in field and construct	μm	observation	0.547265	1	3967	B	735.833	2436.2	525.136	medial-axis maximal-inscribed diameter; frame-censored radii excluded	0.547265																									construct ECDF	0.547265	525.136
525.418	0.547517	F	construct ECDF	position nested in field and construct	μm	observation	0.547517	1	3967	B	646.34	2461.06	525.418	medial-axis maximal-inscribed diameter; frame-censored radii excluded	0.547517																									construct ECDF	0.547517	525.418
525.418	0.547769	F	construct ECDF	position nested in field and construct	μm	observation	0.547769	1	3967	B	561.818	586.678	525.418	medial-axis maximal-inscribed diameter; frame-censored radii excluded	0.547769																									construct ECDF	0.547769	525.418
525.418	0.548021	F	construct ECDF	position nested in field and construct	μm	observation	0.548021	1	3967	B	1874.39	531.987	525.418	medial-axis maximal-inscribed diameter; frame-censored radii excluded	0.548021																									construct ECDF	0.548021	525.418
525.418	0.548273	F	construct ECDF	position nested in field and construct	μm	observation	0.548273	1	3967	B	561.818	576.734	525.418	medial-axis maximal-inscribed diameter; frame-censored radii excluded	0.548273																									construct ECDF	0.548273	525.418
525.889	0.548525	F	construct ECDF	position nested in field and construct	μm	observation	0.548525	1	3967	B	2630.11	2471.01	525.889	medial-axis maximal-inscribed diameter; frame-censored radii excluded	0.548525																									construct ECDF	0.548525	525.889
525.889	0.548777	F	construct ECDF	position nested in field and construct	μm	observation	0.548777	1	3967	B	1402.06	497.184	525.889	medial-axis maximal-inscribed diameter; frame-censored radii excluded	0.548777																									construct ECDF	0.548777	525.889
525.889	0.549029	F	construct ECDF	position nested in field and construct	μm	observation	0.549029	1	3967	B	924.763	437.522	525.889	medial-axis maximal-inscribed diameter; frame-censored radii excluded	0.549029																									construct ECDF	0.549029	525.889
526.265	0.549282	F	construct ECDF	position nested in field and construct	μm	observation	0.549282	1	3967	B	909.848	487.241	526.265	medial-axis maximal-inscribed diameter; frame-censored radii excluded	0.549282																									construct ECDF	0.549282	526.265
526.265	0.549534	F	construct ECDF	position nested in field and construct	μm	observation	0.549534	1	3967	B	1983.77	512.1	526.265	medial-axis maximal-inscribed diameter; frame-censored radii excluded	0.549534																									construct ECDF	0.549534	526.265
526.546	0.549786	F	construct ECDF	position nested in field and construct	μm	observation	0.549786	1	3967	B	1456.75	2411.34	526.546	medial-axis maximal-inscribed diameter; frame-censored radii excluded	0.549786																									construct ECDF	0.549786	526.546
526.546	0.550038	F	construct ECDF	position nested in field and construct	μm	observation	0.550038	1	3967	B	1690.43	2411.34	526.546	medial-axis maximal-inscribed diameter; frame-censored radii excluded	0.550038																									construct ECDF	0.550038	526.546
526.546	0.55029	F	construct ECDF	position nested in field and construct	μm	observation	0.55029	1	3967	B	2649.99	2466.03	526.546	medial-axis maximal-inscribed diameter; frame-censored radii excluded	0.55029																									construct ECDF	0.55029	526.546
527.109	0.550542	F	construct ECDF	position nested in field and construct	μm	observation	0.550542	1	3967	B	561.818	815.383	527.109	medial-axis maximal-inscribed diameter; frame-censored radii excluded	0.550542																									construct ECDF	0.550542	527.109
527.109	0.550794	F	construct ECDF	position nested in field and construct	μm	observation	0.550794	1	3967	B	606.565	740.805	527.109	medial-axis maximal-inscribed diameter; frame-censored radii excluded	0.550794																									construct ECDF	0.550794	527.109
527.859	0.551046	F	construct ECDF	position nested in field and construct	μm	observation	0.551046	1	3967	B	1451.78	2411.34	527.859	medial-axis maximal-inscribed diameter; frame-censored radii excluded	0.551046																									construct ECDF	0.551046	527.859
528.421	0.551298	F	construct ECDF	position nested in field and construct	μm	observation	0.551298	1	3967	B	730.861	2436.2	528.421	medial-axis maximal-inscribed diameter; frame-censored radii excluded	0.551298																									construct ECDF	0.551298	528.421
528.514	0.55155	F	construct ECDF	position nested in field and construct	μm	observation	0.55155	1	3967	B	1446.81	2411.34	528.514	medial-axis maximal-inscribed diameter; frame-censored radii excluded	0.55155																									construct ECDF	0.55155	528.514
528.514	0.551802	F	construct ECDF	position nested in field and construct	μm	observation	0.551802	1	3967	B	2356.65	646.34	528.514	medial-axis maximal-inscribed diameter; frame-censored radii excluded	0.551802																									construct ECDF	0.551802	528.514
528.514	0.552054	F	construct ECDF	position nested in field and construct	μm	observation	0.552054	1	3967	B	1695.4	2411.34	528.514	medial-axis maximal-inscribed diameter; frame-censored radii excluded	0.552054																									construct ECDF	0.552054	528.514
528.514	0.552307	F	construct ECDF	position nested in field and construct	μm	observation	0.552307	1	3967	B	681.143	2376.54	528.514	medial-axis maximal-inscribed diameter; frame-censored radii excluded	0.552307																									construct ECDF	0.552307	528.514
528.514	0.552559	F	construct ECDF	position nested in field and construct	μm	observation	0.552559	1	3967	B	2645.02	2466.03	528.514	medial-axis maximal-inscribed diameter; frame-censored radii excluded	0.552559																									construct ECDF	0.552559	528.514
528.608	0.552811	F	construct ECDF	position nested in field and construct	μm	observation	0.552811	1	3967	B	1397.09	497.184	528.608	medial-axis maximal-inscribed diameter; frame-censored radii excluded	0.552811																									construct ECDF	0.552811	528.608
529.262	0.553063	F	construct ECDF	position nested in field and construct	μm	observation	0.553063	1	3967	B	914.819	1024.2	529.262	medial-axis maximal-inscribed diameter; frame-censored radii excluded	0.553063																									construct ECDF	0.553063	529.262
529.262	0.553315	F	construct ECDF	position nested in field and construct	μm	observation	0.553315	1	3967	B	899.904	512.1	529.262	medial-axis maximal-inscribed diameter; frame-censored radii excluded	0.553315																									construct ECDF	0.553315	529.262
529.262	0.553567	F	construct ECDF	position nested in field and construct	μm	observation	0.553567	1	3967	B	566.79	830.298	529.262	medial-axis maximal-inscribed diameter; frame-censored radii excluded	0.553567																									construct ECDF	0.553567	529.262
529.262	0.553819	F	construct ECDF	position nested in field and construct	μm	observation	0.553819	1	3967	B	477.297	1973.82	529.262	medial-axis maximal-inscribed diameter; frame-censored radii excluded	0.553819																									construct ECDF	0.553819	529.262
529.262	0.554071	F	construct ECDF	position nested in field and construct	μm	observation	0.554071	1	3967	B	2515.75	676.171	529.262	medial-axis maximal-inscribed diameter; frame-censored radii excluded	0.554071																									construct ECDF	0.554071	529.262
529.262	0.554323	F	construct ECDF	position nested in field and construct	μm	observation	0.554323	1	3967	B	1710.31	2490.89	529.262	medial-axis maximal-inscribed diameter; frame-censored radii excluded	0.554323																									construct ECDF	0.554323	529.262
529.262	0.554575	F	construct ECDF	position nested in field and construct	μm	observation	0.554575	1	3967	B	904.876	502.156	529.262	medial-axis maximal-inscribed diameter; frame-censored radii excluded	0.554575																									construct ECDF	0.554575	529.262
529.356	0.554827	F	construct ECDF	position nested in field and construct	μm	observation	0.554827	1	3967	B	1441.83	2411.34	529.356	medial-axis maximal-inscribed diameter; frame-censored radii excluded	0.554827																									construct ECDF	0.554827	529.356
529.356	0.555079	F	construct ECDF	position nested in field and construct	μm	observation	0.555079	1	3967	B	651.312	2456.09	529.356	medial-axis maximal-inscribed diameter; frame-censored radii excluded	0.555079																									construct ECDF	0.555079	529.356
529.636	0.555331	F	construct ECDF	position nested in field and construct	μm	observation	0.555331	1	3967	B	2068.29	2520.73	529.636	medial-axis maximal-inscribed diameter; frame-censored radii excluded	0.555331																									construct ECDF	0.555331	529.636
530.102	0.555584	F	construct ECDF	position nested in field and construct	μm	observation	0.555584	1	3967	B	1988.74	512.1	530.102	medial-axis maximal-inscribed diameter; frame-censored radii excluded	0.555584																									construct ECDF	0.555584	530.102
530.102	0.555836	F	construct ECDF	position nested in field and construct	μm	observation	0.555836	1	3967	B	1078.89	442.494	530.102	medial-axis maximal-inscribed diameter; frame-censored radii excluded	0.555836																									construct ECDF	0.555836	530.102
530.382	0.556088	F	construct ECDF	position nested in field and construct	μm	observation	0.556088	1	3967	B	2033.48	546.903	530.382	medial-axis maximal-inscribed diameter; frame-censored radii excluded	0.556088																									construct ECDF	0.556088	530.382
530.382	0.55634	F	construct ECDF	position nested in field and construct	μm	observation	0.55634	1	3967	B	561.818	581.706	530.382	medial-axis maximal-inscribed diameter; frame-censored radii excluded	0.55634																									construct ECDF	0.55634	530.382
530.382	0.556592	F	construct ECDF	position nested in field and construct	μm	observation	0.556592	1	3967	B	1879.36	531.987	530.382	medial-axis maximal-inscribed diameter; frame-censored radii excluded	0.556592																									construct ECDF	0.556592	530.382
530.382	0.556844	F	construct ECDF	position nested in field and construct	μm	observation	0.556844	1	3967	B	1700.37	2411.34	530.382	medial-axis maximal-inscribed diameter; frame-censored radii excluded	0.556844																									construct ECDF	0.556844	530.382
530.382	0.557096	F	construct ECDF	position nested in field and construct	μm	observation	0.557096	1	3967	B	1436.86	2411.34	530.382	medial-axis maximal-inscribed diameter; frame-censored radii excluded	0.557096																									construct ECDF	0.557096	530.382
530.661	0.557348	F	construct ECDF	position nested in field and construct	μm	observation	0.557348	1	3967	B	2640.05	2466.03	530.661	medial-axis maximal-inscribed diameter; frame-censored radii excluded	0.557348																									construct ECDF	0.557348	530.661
530.661	0.5576	F	construct ECDF	position nested in field and construct	μm	observation	0.5576	1	3967	B	681.143	2381.51	530.661	medial-axis maximal-inscribed diameter; frame-censored radii excluded	0.5576																									construct ECDF	0.5576	530.661
531.499	0.557852	F	construct ECDF	position nested in field and construct	μm	observation	0.557852	1	3967	B	1392.12	497.184	531.499	medial-axis maximal-inscribed diameter; frame-censored radii excluded	0.557852																									construct ECDF	0.557852	531.499
531.499	0.558104	F	construct ECDF	position nested in field and construct	μm	observation	0.558104	1	3967	B	845.214	1799.81	531.499	medial-axis maximal-inscribed diameter; frame-censored radii excluded	0.558104																									construct ECDF	0.558104	531.499
531.592	0.558356	F	construct ECDF	position nested in field and construct	μm	observation	0.558356	1	3967	B	1431.89	2411.34	531.592	medial-axis maximal-inscribed diameter; frame-censored radii excluded	0.558356																									construct ECDF	0.558356	531.592
531.592	0.558609	F	construct ECDF	position nested in field and construct	μm	observation	0.558609	1	3967	B	1705.34	2411.34	531.592	medial-axis maximal-inscribed diameter; frame-censored radii excluded	0.558609																									construct ECDF	0.558609	531.592
531.592	0.558861	F	construct ECDF	position nested in field and construct	μm	observation	0.558861	1	3967	B	2699.71	2689.77	531.592	medial-axis maximal-inscribed diameter; frame-censored radii excluded	0.558861																									construct ECDF	0.558861	531.592
531.592	0.559113	F	construct ECDF	position nested in field and construct	μm	observation	0.559113	1	3967	B	2038.46	546.903	531.592	medial-axis maximal-inscribed diameter; frame-censored radii excluded	0.559113																									construct ECDF	0.559113	531.592
532.336	0.559365	F	construct ECDF	position nested in field and construct	μm	observation	0.559365	1	3967	B	2018.57	2237.33	532.336	medial-axis maximal-inscribed diameter; frame-censored radii excluded	0.559365																									construct ECDF	0.559365	532.336
532.336	0.559617	F	construct ECDF	position nested in field and construct	μm	observation	0.559617	1	3967	B	2570.44	1397.09	532.336	medial-axis maximal-inscribed diameter; frame-censored radii excluded	0.559617																									construct ECDF	0.559617	532.336
532.985	0.559869	F	construct ECDF	position nested in field and construct	μm	observation	0.559869	1	3967	B	497.184	1958.91	532.985	medial-axis maximal-inscribed diameter; frame-censored radii excluded	0.559869																									construct ECDF	0.559869	532.985
532.985	0.560121	F	construct ECDF	position nested in field and construct	μm	observation	0.560121	1	3967	B	2043.43	546.903	532.985	medial-axis maximal-inscribed diameter; frame-censored radii excluded	0.560121																									construct ECDF	0.560121	532.985
532.985	0.560373	F	construct ECDF	position nested in field and construct	μm	observation	0.560373	1	3967	B	1710.31	2411.34	532.985	medial-axis maximal-inscribed diameter; frame-censored radii excluded	0.560373																									construct ECDF	0.560373	532.985
532.985	0.560625	F	construct ECDF	position nested in field and construct	μm	observation	0.560625	1	3967	B	1426.92	2411.34	532.985	medial-axis maximal-inscribed diameter; frame-censored radii excluded	0.560625																									construct ECDF	0.560625	532.985
532.985	0.560877	F	construct ECDF	position nested in field and construct	μm	observation	0.560877	1	3967	B	2520.73	1924.1	532.985	medial-axis maximal-inscribed diameter; frame-censored radii excluded	0.560877																									construct ECDF	0.560877	532.985
532.985	0.561129	F	construct ECDF	position nested in field and construct	μm	observation	0.561129	1	3967	B	681.143	2386.49	532.985	medial-axis maximal-inscribed diameter; frame-censored radii excluded	0.561129																									construct ECDF	0.561129	532.985
533.634	0.561381	F	construct ECDF	position nested in field and construct	μm	observation	0.561381	1	3967	B	566.79	825.326	533.634	medial-axis maximal-inscribed diameter; frame-censored radii excluded	0.561381																									construct ECDF	0.561381	533.634
533.634	0.561633	F	construct ECDF	position nested in field and construct	μm	observation	0.561633	1	3967	B	919.791	1019.23	533.634	medial-axis maximal-inscribed diameter; frame-censored radii excluded	0.561633																									construct ECDF	0.561633	533.634
533.634	0.561886	F	construct ECDF	position nested in field and construct	μm	observation	0.561886	1	3967	B	656.283	2451.12	533.634	medial-axis maximal-inscribed diameter; frame-censored radii excluded	0.561886																									construct ECDF	0.561886	533.634
533.634	0.562138	F	construct ECDF	position nested in field and construct	μm	observation	0.562138	1	3967	B	1705.34	2490.89	533.634	medial-axis maximal-inscribed diameter; frame-censored radii excluded	0.562138																									construct ECDF	0.562138	533.634
534.097	0.56239	F	construct ECDF	position nested in field and construct	μm	observation	0.56239	1	3967	B	2510.78	671.199	534.097	medial-axis maximal-inscribed diameter; frame-censored radii excluded	0.56239																									construct ECDF	0.56239	534.097
534.097	0.562642	F	construct ECDF	position nested in field and construct	μm	observation	0.562642	1	3967	B	1073.92	442.494	534.097	medial-axis maximal-inscribed diameter; frame-censored radii excluded	0.562642																									construct ECDF	0.562642	534.097
534.097	0.562894	F	construct ECDF	position nested in field and construct	μm	observation	0.562894	1	3967	B	1993.71	512.1	534.097	medial-axis maximal-inscribed diameter; frame-censored radii excluded	0.562894																									construct ECDF	0.562894	534.097
534.56	0.563146	F	construct ECDF	position nested in field and construct	μm	observation	0.563146	1	3967	B	2048.4	546.903	534.56	medial-axis maximal-inscribed diameter; frame-censored radii excluded	0.563146																									construct ECDF	0.563146	534.56
534.56	0.563398	F	construct ECDF	position nested in field and construct	μm	observation	0.563398	1	3967	B	1421.95	2411.34	534.56	medial-axis maximal-inscribed diameter; frame-censored radii excluded	0.563398																									construct ECDF	0.563398	534.56
534.56	0.56365	F	construct ECDF	position nested in field and construct	μm	observation	0.56365	1	3967	B	1715.29	2411.34	534.56	medial-axis maximal-inscribed diameter; frame-censored radii excluded	0.56365																									construct ECDF	0.56365	534.56
534.56	0.563902	F	construct ECDF	position nested in field and construct	μm	observation	0.563902	1	3967	B	2654.96	2461.06	534.56	medial-axis maximal-inscribed diameter; frame-censored radii excluded	0.563902																									construct ECDF	0.563902	534.56
535.484	0.564154	F	construct ECDF	position nested in field and construct	μm	observation	0.564154	1	3967	B	2520.73	1929.08	535.484	medial-axis maximal-inscribed diameter; frame-censored radii excluded	0.564154																									construct ECDF	0.564154	535.484
535.484	0.564406	F	construct ECDF	position nested in field and construct	μm	observation	0.564406	1	3967	B	681.143	2391.46	535.484	medial-axis maximal-inscribed diameter; frame-censored radii excluded	0.564406																									construct ECDF	0.564406	535.484
535.484	0.564658	F	construct ECDF	position nested in field and construct	μm	observation	0.564658	1	3967	B	1914.16	556.847	535.484	medial-axis maximal-inscribed diameter; frame-censored radii excluded	0.564658																									construct ECDF	0.564658	535.484
536.038	0.564911	F	construct ECDF	position nested in field and construct	μm	observation	0.564911	1	3967	B	2073.26	2520.73	536.038	medial-axis maximal-inscribed diameter; frame-censored radii excluded	0.564911																									construct ECDF	0.564911	536.038
536.314	0.565163	F	construct ECDF	position nested in field and construct	μm	observation	0.565163	1	3967	B	1720.26	2411.34	536.314	medial-axis maximal-inscribed diameter; frame-censored radii excluded	0.565163																									construct ECDF	0.565163	536.314
536.314	0.565415	F	construct ECDF	position nested in field and construct	μm	observation	0.565415	1	3967	B	2053.37	546.903	536.314	medial-axis maximal-inscribed diameter; frame-censored radii excluded	0.565415																									construct ECDF	0.565415	536.314
536.314	0.565667	F	construct ECDF	position nested in field and construct	μm	observation	0.565667	1	3967	B	1416.98	2411.34	536.314	medial-axis maximal-inscribed diameter; frame-censored radii excluded	0.565667																									construct ECDF	0.565667	536.314
536.959	0.565919	F	construct ECDF	position nested in field and construct	μm	observation	0.565919	1	3967	B	611.537	745.777	536.959	medial-axis maximal-inscribed diameter; frame-censored radii excluded	0.565919																									construct ECDF	0.565919	536.959
537.051	0.566171	F	construct ECDF	position nested in field and construct	μm	observation	0.566171	1	3967	B	561.818	820.354	537.051	medial-axis maximal-inscribed diameter; frame-censored radii excluded	0.566171																									construct ECDF	0.566171	537.051
537.787	0.566423	F	construct ECDF	position nested in field and construct	μm	observation	0.566423	1	3967	B	2570.44	1392.12	537.787	medial-axis maximal-inscribed diameter; frame-censored radii excluded	0.566423																									construct ECDF	0.566423	537.787
537.787	0.566675	F	construct ECDF	position nested in field and construct	μm	observation	0.566675	1	3967	B	1412	2411.34	537.787	medial-axis maximal-inscribed diameter; frame-censored radii excluded	0.566675																									construct ECDF	0.566675	537.787
537.787	0.566927	F	construct ECDF	position nested in field and construct	μm	observation	0.566927	1	3967	B	2361.63	641.368	537.787	medial-axis maximal-inscribed diameter; frame-censored radii excluded	0.566927																									construct ECDF	0.566927	537.787
538.155	0.567179	F	construct ECDF	position nested in field and construct	μm	observation	0.567179	1	3967	B	661.255	2446.15	538.155	medial-axis maximal-inscribed diameter; frame-censored radii excluded	0.567179																									construct ECDF	0.567179	538.155
538.155	0.567431	F	construct ECDF	position nested in field and construct	μm	observation	0.567431	1	3967	B	681.143	2396.43	538.155	medial-axis maximal-inscribed diameter; frame-censored radii excluded	0.567431																									construct ECDF	0.567431	538.155
538.247	0.567683	F	construct ECDF	position nested in field and construct	μm	observation	0.567683	1	3967	B	924.763	1014.26	538.247	medial-axis maximal-inscribed diameter; frame-censored radii excluded	0.567683																									construct ECDF	0.567683	538.247
538.247	0.567935	F	construct ECDF	position nested in field and construct	μm	observation	0.567935	1	3967	B	1725.23	2411.34	538.247	medial-axis maximal-inscribed diameter; frame-censored radii excluded	0.567935																									construct ECDF	0.567935	538.247
538.247	0.568188	F	construct ECDF	position nested in field and construct	μm	observation	0.568188	1	3967	B	1998.68	512.1	538.247	medial-axis maximal-inscribed diameter; frame-censored radii excluded	0.568188																									construct ECDF	0.568188	538.247
538.43	0.56844	F	construct ECDF	position nested in field and construct	μm	observation	0.56844	1	3967	B	1407.03	2411.34	538.43	medial-axis maximal-inscribed diameter; frame-censored radii excluded	0.56844																									construct ECDF	0.56844	538.43
539.256	0.568692	F	construct ECDF	position nested in field and construct	μm	observation	0.568692	1	3967	B	1402.06	2411.34	539.256	medial-axis maximal-inscribed diameter; frame-censored radii excluded	0.568692																									construct ECDF	0.568692	539.256
539.256	0.568944	F	construct ECDF	position nested in field and construct	μm	observation	0.568944	1	3967	B	2505.81	666.227	539.256	medial-axis maximal-inscribed diameter; frame-censored radii excluded	0.568944																									construct ECDF	0.568944	539.256
540.264	0.569196	F	construct ECDF	position nested in field and construct	μm	observation	0.569196	1	3967	B	1397.09	2411.34	540.264	medial-axis maximal-inscribed diameter; frame-censored radii excluded	0.569196																									construct ECDF	0.569196	540.264
540.264	0.569448	F	construct ECDF	position nested in field and construct	μm	observation	0.569448	1	3967	B	1730.2	2411.34	540.264	medial-axis maximal-inscribed diameter; frame-censored radii excluded	0.569448																									construct ECDF	0.569448	540.264
540.995	0.5697	F	construct ECDF	position nested in field and construct	μm	observation	0.5697	1	3967	B	681.143	2401.4	540.995	medial-axis maximal-inscribed diameter; frame-censored radii excluded	0.5697																									construct ECDF	0.5697	540.995
541.178	0.569952	F	construct ECDF	position nested in field and construct	μm	observation	0.569952	1	3967	B	1377.2	497.184	541.178	medial-axis maximal-inscribed diameter; frame-censored radii excluded	0.569952																									construct ECDF	0.569952	541.178
541.178	0.570204	F	construct ECDF	position nested in field and construct	μm	observation	0.570204	1	3967	B	725.889	2431.23	541.178	medial-axis maximal-inscribed diameter; frame-censored radii excluded	0.570204																									construct ECDF	0.570204	541.178
541.452	0.570456	F	construct ECDF	position nested in field and construct	μm	observation	0.570456	1	3967	B	1392.12	2411.34	541.452	medial-axis maximal-inscribed diameter; frame-censored radii excluded	0.570456																									construct ECDF	0.570456	541.452
541.452	0.570708	F	construct ECDF	position nested in field and construct	μm	observation	0.570708	1	3967	B	2699.71	2684.8	541.452	medial-axis maximal-inscribed diameter; frame-censored radii excluded	0.570708																									construct ECDF	0.570708	541.452
541.452	0.57096	F	construct ECDF	position nested in field and construct	μm	observation	0.57096	1	3967	B	1735.17	2411.34	541.452	medial-axis maximal-inscribed diameter; frame-censored radii excluded	0.57096																									construct ECDF	0.57096	541.452
541.452	0.571213	F	construct ECDF	position nested in field and construct	μm	observation	0.571213	1	3967	B	2664.91	2456.09	541.452	medial-axis maximal-inscribed diameter; frame-censored radii excluded	0.571213																									construct ECDF	0.571213	541.452
542.546	0.571465	F	construct ECDF	position nested in field and construct	μm	observation	0.571465	1	3967	B	666.227	2441.18	542.546	medial-axis maximal-inscribed diameter; frame-censored radii excluded	0.571465																									construct ECDF	0.571465	542.546
542.546	0.571717	F	construct ECDF	position nested in field and construct	μm	observation	0.571717	1	3967	B	1049.06	715.946	542.546	medial-axis maximal-inscribed diameter; frame-censored radii excluded	0.571717																									construct ECDF	0.571717	542.546
542.546	0.571969	F	construct ECDF	position nested in field and construct	μm	observation	0.571969	1	3967	B	2003.65	512.1	542.546	medial-axis maximal-inscribed diameter; frame-censored radii excluded	0.571969																									construct ECDF	0.571969	542.546
542.546	0.572221	F	construct ECDF	position nested in field and construct	μm	observation	0.572221	1	3967	B	482.269	1968.85	542.546	medial-axis maximal-inscribed diameter; frame-censored radii excluded	0.572221																									construct ECDF	0.572221	542.546
542.82	0.572473	F	construct ECDF	position nested in field and construct	μm	observation	0.572473	1	3967	B	1740.15	2411.34	542.82	medial-axis maximal-inscribed diameter; frame-censored radii excluded	0.572473																									construct ECDF	0.572473	542.82
542.82	0.572725	F	construct ECDF	position nested in field and construct	μm	observation	0.572725	1	3967	B	2659.94	2456.09	542.82	medial-axis maximal-inscribed diameter; frame-censored radii excluded	0.572725																									construct ECDF	0.572725	542.82
542.82	0.572977	F	construct ECDF	position nested in field and construct	μm	observation	0.572977	1	3967	B	1387.14	2411.34	542.82	medial-axis maximal-inscribed diameter; frame-censored radii excluded	0.572977																									construct ECDF	0.572977	542.82
542.82	0.573229	F	construct ECDF	position nested in field and construct	μm	observation	0.573229	1	3967	B	2570.44	1387.14	542.82	medial-axis maximal-inscribed diameter; frame-censored radii excluded	0.573229																									construct ECDF	0.573229	542.82
543.184	0.573481	F	construct ECDF	position nested in field and construct	μm	observation	0.573481	1	3967	B	1039.12	720.917	543.184	medial-axis maximal-inscribed diameter; frame-censored radii excluded	0.573481																									construct ECDF	0.573481	543.184
543.184	0.573733	F	construct ECDF	position nested in field and construct	μm	observation	0.573733	1	3967	B	929.735	1009.28	543.184	medial-axis maximal-inscribed diameter; frame-censored radii excluded	0.573733																									construct ECDF	0.573733	543.184
544.003	0.573985	F	construct ECDF	position nested in field and construct	μm	observation	0.573985	1	3967	B	1884.33	536.959	544.003	medial-axis maximal-inscribed diameter; frame-censored radii excluded	0.573985																									construct ECDF	0.573985	544.003
544.003	0.574237	F	construct ECDF	position nested in field and construct	μm	observation	0.574237	1	3967	B	1387.14	492.213	544.003	medial-axis maximal-inscribed diameter; frame-censored radii excluded	0.574237																									construct ECDF	0.574237	544.003
544.003	0.57449	F	construct ECDF	position nested in field and construct	μm	observation	0.57449	1	3967	B	840.242	1804.78	544.003	medial-axis maximal-inscribed diameter; frame-censored radii excluded	0.57449																									construct ECDF	0.57449	544.003
544.366	0.574742	F	construct ECDF	position nested in field and construct	μm	observation	0.574742	1	3967	B	492.213	1963.88	544.366	medial-axis maximal-inscribed diameter; frame-censored radii excluded	0.574742																									construct ECDF	0.574742	544.366
544.366	0.574994	F	construct ECDF	position nested in field and construct	μm	observation	0.574994	1	3967	B	1382.17	2411.34	544.366	medial-axis maximal-inscribed diameter; frame-censored radii excluded	0.574994																									construct ECDF	0.574994	544.366
544.366	0.575246	F	construct ECDF	position nested in field and construct	μm	observation	0.575246	1	3967	B	1745.12	2411.34	544.366	medial-axis maximal-inscribed diameter; frame-censored radii excluded	0.575246																									construct ECDF	0.575246	544.366
544.729	0.575498	F	construct ECDF	position nested in field and construct	μm	observation	0.575498	1	3967	B	720.917	2431.23	544.729	medial-axis maximal-inscribed diameter; frame-censored radii excluded	0.575498																									construct ECDF	0.575498	544.729
544.729	0.57575	F	construct ECDF	position nested in field and construct	μm	observation	0.57575	1	3967	B	1372.23	497.184	544.729	medial-axis maximal-inscribed diameter; frame-censored radii excluded	0.57575																									construct ECDF	0.57575	544.729
544.729	0.576002	F	construct ECDF	position nested in field and construct	μm	observation	0.576002	1	3967	B	2500.84	661.255	544.729	medial-axis maximal-inscribed diameter; frame-censored radii excluded	0.576002																									construct ECDF	0.576002	544.729
544.729	0.576254	F	construct ECDF	position nested in field and construct	μm	observation	0.576254	1	3967	B	1029.17	725.889	544.729	medial-axis maximal-inscribed diameter; frame-censored radii excluded	0.576254																									construct ECDF	0.576254	544.729
546.089	0.576506	F	construct ECDF	position nested in field and construct	μm	observation	0.576506	1	3967	B	1377.2	2411.34	546.089	medial-axis maximal-inscribed diameter; frame-censored radii excluded	0.576506																									construct ECDF	0.576506	546.089
546.089	0.576758	F	construct ECDF	position nested in field and construct	μm	observation	0.576758	1	3967	B	2023.54	2242.3	546.089	medial-axis maximal-inscribed diameter; frame-censored radii excluded	0.576758																									construct ECDF	0.576758	546.089
546.089	0.57701	F	construct ECDF	position nested in field and construct	μm	observation	0.57701	1	3967	B	1750.09	2411.34	546.089	medial-axis maximal-inscribed diameter; frame-censored radii excluded	0.57701																									construct ECDF	0.57701	546.089
546.903	0.577262	F	construct ECDF	position nested in field and construct	μm	observation	0.577262	1	3967	B	2575.42	1342.4	546.903	medial-axis maximal-inscribed diameter; frame-censored radii excluded	0.577262																									construct ECDF	0.577262	546.903
546.903	0.577514	F	construct ECDF	position nested in field and construct	μm	observation	0.577514	1	3967	B	616.509	745.777	546.903	medial-axis maximal-inscribed diameter; frame-censored radii excluded	0.577514																									construct ECDF	0.577514	546.903
546.903	0.577767	F	construct ECDF	position nested in field and construct	μm	observation	0.577767	1	3967	B	2575.42	1347.37	546.903	medial-axis maximal-inscribed diameter; frame-censored radii excluded	0.577767																									construct ECDF	0.577767	546.903
546.993	0.578019	F	construct ECDF	position nested in field and construct	μm	observation	0.578019	1	3967	B	2575.42	1337.43	546.993	medial-axis maximal-inscribed diameter; frame-censored radii excluded	0.578019																									construct ECDF	0.578019	546.993
546.993	0.578271	F	construct ECDF	position nested in field and construct	μm	observation	0.578271	1	3967	B	1063.97	710.974	546.993	medial-axis maximal-inscribed diameter; frame-censored radii excluded	0.578271																									construct ECDF	0.578271	546.993
546.993	0.578523	F	construct ECDF	position nested in field and construct	μm	observation	0.578523	1	3967	B	2008.63	512.1	546.993	medial-axis maximal-inscribed diameter; frame-censored radii excluded	0.578523																									construct ECDF	0.578523	546.993
546.993	0.578775	F	construct ECDF	position nested in field and construct	μm	observation	0.578775	1	3967	B	1700.37	2485.92	546.993	medial-axis maximal-inscribed diameter; frame-censored radii excluded	0.578775																									construct ECDF	0.578775	546.993
546.993	0.579027	F	construct ECDF	position nested in field and construct	μm	observation	0.579027	1	3967	B	1054.03	715.946	546.993	medial-axis maximal-inscribed diameter; frame-censored radii excluded	0.579027																									construct ECDF	0.579027	546.993
547.174	0.579279	F	construct ECDF	position nested in field and construct	μm	observation	0.579279	1	3967	B	1382.17	492.213	547.174	medial-axis maximal-inscribed diameter; frame-censored radii excluded	0.579279																									construct ECDF	0.579279	547.174
547.174	0.579531	F	construct ECDF	position nested in field and construct	μm	observation	0.579531	1	3967	B	840.242	1809.75	547.174	medial-axis maximal-inscribed diameter; frame-censored radii excluded	0.579531																									construct ECDF	0.579531	547.174
547.264	0.579783	F	construct ECDF	position nested in field and construct	μm	observation	0.579783	1	3967	B	2575.42	1332.45	547.264	medial-axis maximal-inscribed diameter; frame-censored radii excluded	0.579783																									construct ECDF	0.579783	547.264
547.264	0.580035	F	construct ECDF	position nested in field and construct	μm	observation	0.580035	1	3967	B	1044.09	720.917	547.264	medial-axis maximal-inscribed diameter; frame-censored radii excluded	0.580035																									construct ECDF	0.580035	547.264
547.264	0.580287	F	construct ECDF	position nested in field and construct	μm	observation	0.580287	1	3967	B	2366.6	636.396	547.264	medial-axis maximal-inscribed diameter; frame-censored radii excluded	0.580287																									construct ECDF	0.580287	547.264
547.264	0.580539	F	construct ECDF	position nested in field and construct	μm	observation	0.580539	1	3967	B	671.199	2436.2	547.264	medial-axis maximal-inscribed diameter; frame-censored radii excluded	0.580539																									construct ECDF	0.580539	547.264
547.626	0.580792	F	construct ECDF	position nested in field and construct	μm	observation	0.580792	1	3967	B	2570.44	1382.17	547.626	medial-axis maximal-inscribed diameter; frame-censored radii excluded	0.580792																									construct ECDF	0.580792	547.626
547.716	0.581044	F	construct ECDF	position nested in field and construct	μm	observation	0.581044	1	3967	B	2515.75	1934.05	547.716	medial-axis maximal-inscribed diameter; frame-censored radii excluded	0.581044																									construct ECDF	0.581044	547.716
547.716	0.581296	F	construct ECDF	position nested in field and construct	μm	observation	0.581296	1	3967	B	1909.19	551.875	547.716	medial-axis maximal-inscribed diameter; frame-censored radii excluded	0.581296																									construct ECDF	0.581296	547.716
547.716	0.581548	F	construct ECDF	position nested in field and construct	μm	observation	0.581548	1	3967	B	2575.42	1327.48	547.716	medial-axis maximal-inscribed diameter; frame-censored radii excluded	0.581548																									construct ECDF	0.581548	547.716
547.987	0.5818	F	construct ECDF	position nested in field and construct	μm	observation	0.5818	1	3967	B	1755.06	2411.34	547.987	medial-axis maximal-inscribed diameter; frame-censored radii excluded	0.5818																									construct ECDF	0.5818	547.987
547.987	0.582052	F	construct ECDF	position nested in field and construct	μm	observation	0.582052	1	3967	B	2058.34	541.931	547.987	medial-axis maximal-inscribed diameter; frame-censored radii excluded	0.582052																									construct ECDF	0.582052	547.987
547.987	0.582304	F	construct ECDF	position nested in field and construct	μm	observation	0.582304	1	3967	B	1372.23	2411.34	547.987	medial-axis maximal-inscribed diameter; frame-censored radii excluded	0.582304																									construct ECDF	0.582304	547.987
548.347	0.582556	F	construct ECDF	position nested in field and construct	μm	observation	0.582556	1	3967	B	2575.42	1322.51	548.347	medial-axis maximal-inscribed diameter; frame-censored radii excluded	0.582556																									construct ECDF	0.582556	548.347
548.437	0.582808	F	construct ECDF	position nested in field and construct	μm	observation	0.582808	1	3967	B	1367.26	497.184	548.437	medial-axis maximal-inscribed diameter; frame-censored radii excluded	0.582808																									construct ECDF	0.582808	548.437
548.437	0.58306	F	construct ECDF	position nested in field and construct	μm	observation	0.58306	1	3967	B	1034.14	725.889	548.437	medial-axis maximal-inscribed diameter; frame-censored radii excluded	0.58306																									construct ECDF	0.58306	548.437
548.437	0.583312	F	construct ECDF	position nested in field and construct	μm	observation	0.583312	1	3967	B	715.946	2431.23	548.437	medial-axis maximal-inscribed diameter; frame-censored radii excluded	0.583312																									construct ECDF	0.583312	548.437
548.437	0.583564	F	construct ECDF	position nested in field and construct	μm	observation	0.583564	1	3967	B	934.707	1004.31	548.437	medial-axis maximal-inscribed diameter; frame-censored radii excluded	0.583564																									construct ECDF	0.583564	548.437
549.158	0.583816	F	construct ECDF	position nested in field and construct	μm	observation	0.583816	1	3967	B	1889.3	536.959	549.158	medial-axis maximal-inscribed diameter; frame-censored radii excluded	0.583816																									construct ECDF	0.583816	549.158
549.158	0.584069	F	construct ECDF	position nested in field and construct	μm	observation	0.584069	1	3967	B	2575.42	1317.54	549.158	medial-axis maximal-inscribed diameter; frame-censored radii excluded	0.584069																									construct ECDF	0.584069	549.158
550.058	0.584321	F	construct ECDF	position nested in field and construct	μm	observation	0.584321	1	3967	B	2063.32	541.931	550.058	medial-axis maximal-inscribed diameter; frame-censored radii excluded	0.584321																									construct ECDF	0.584321	550.058
550.058	0.584573	F	construct ECDF	position nested in field and construct	μm	observation	0.584573	1	3967	B	2515.75	1939.02	550.058	medial-axis maximal-inscribed diameter; frame-censored radii excluded	0.584573																									construct ECDF	0.584573	550.058
550.058	0.584825	F	construct ECDF	position nested in field and construct	μm	observation	0.584825	1	3967	B	2078.23	2515.75	550.058	medial-axis maximal-inscribed diameter; frame-censored radii excluded	0.584825																									construct ECDF	0.584825	550.058
550.058	0.585077	F	construct ECDF	position nested in field and construct	μm	observation	0.585077	1	3967	B	1760.03	2411.34	550.058	medial-axis maximal-inscribed diameter; frame-censored radii excluded	0.585077																									construct ECDF	0.585077	550.058
550.058	0.585329	F	construct ECDF	position nested in field and construct	μm	observation	0.585329	1	3967	B	1367.26	2411.34	550.058	medial-axis maximal-inscribed diameter; frame-censored radii excluded	0.585329																									construct ECDF	0.585329	550.058
550.148	0.585581	F	construct ECDF	position nested in field and construct	μm	observation	0.585581	1	3967	B	2669.88	2451.12	550.148	medial-axis maximal-inscribed diameter; frame-censored radii excluded	0.585581																									construct ECDF	0.585581	550.148
550.148	0.585833	F	construct ECDF	position nested in field and construct	μm	observation	0.585833	1	3967	B	2575.42	1312.57	550.148	medial-axis maximal-inscribed diameter; frame-censored radii excluded	0.585833																									construct ECDF	0.585833	550.148
550.507	0.586085	F	construct ECDF	position nested in field and construct	μm	observation	0.586085	1	3967	B	1024.2	730.861	550.507	medial-axis maximal-inscribed diameter; frame-censored radii excluded	0.586085																									construct ECDF	0.586085	550.507
550.507	0.586337	F	construct ECDF	position nested in field and construct	μm	observation	0.586337	1	3967	B	2495.87	656.283	550.507	medial-axis maximal-inscribed diameter; frame-censored radii excluded	0.586337																									construct ECDF	0.586337	550.507
551.315	0.586589	F	construct ECDF	position nested in field and construct	μm	observation	0.586589	1	3967	B	2699.71	2679.82	551.315	medial-axis maximal-inscribed diameter; frame-censored radii excluded	0.586589																									construct ECDF	0.586589	551.315
551.315	0.586841	F	construct ECDF	position nested in field and construct	μm	observation	0.586841	1	3967	B	2575.42	1307.6	551.315	medial-axis maximal-inscribed diameter; frame-censored radii excluded	0.586841																									construct ECDF	0.586841	551.315
551.494	0.587094	F	construct ECDF	position nested in field and construct	μm	observation	0.587094	1	3967	B	1695.4	2485.92	551.494	medial-axis maximal-inscribed diameter; frame-censored radii excluded	0.587094																									construct ECDF	0.587094	551.494
551.494	0.587346	F	construct ECDF	position nested in field and construct	μm	observation	0.587346	1	3967	B	2013.6	512.1	551.494	medial-axis maximal-inscribed diameter; frame-censored radii excluded	0.587346																									construct ECDF	0.587346	551.494
551.494	0.587598	F	construct ECDF	position nested in field and construct	μm	observation	0.587598	1	3967	B	1059	715.946	551.494	medial-axis maximal-inscribed diameter; frame-censored radii excluded	0.587598																									construct ECDF	0.587598	551.494
551.584	0.58785	F	construct ECDF	position nested in field and construct	μm	observation	0.58785	1	3967	B	2023.54	2247.27	551.584	medial-axis maximal-inscribed diameter; frame-censored radii excluded	0.58785																									construct ECDF	0.58785	551.584
551.584	0.588102	F	construct ECDF	position nested in field and construct	μm	observation	0.588102	1	3967	B	1068.95	710.974	551.584	medial-axis maximal-inscribed diameter; frame-censored radii excluded	0.588102																									construct ECDF	0.588102	551.584
552.3	0.588354	F	construct ECDF	position nested in field and construct	μm	observation	0.588354	1	3967	B	676.171	2431.23	552.3	medial-axis maximal-inscribed diameter; frame-censored radii excluded	0.588354																									construct ECDF	0.588354	552.3
552.3	0.588606	F	construct ECDF	position nested in field and construct	μm	observation	0.588606	1	3967	B	1362.29	2411.34	552.3	medial-axis maximal-inscribed diameter; frame-censored radii excluded	0.588606																									construct ECDF	0.588606	552.3
552.3	0.588858	F	construct ECDF	position nested in field and construct	μm	observation	0.588858	1	3967	B	1765	2411.34	552.3	medial-axis maximal-inscribed diameter; frame-censored radii excluded	0.588858																									construct ECDF	0.588858	552.3
552.3	0.58911	F	construct ECDF	position nested in field and construct	μm	observation	0.58911	1	3967	B	2068.29	541.931	552.3	medial-axis maximal-inscribed diameter; frame-censored radii excluded	0.58911																									construct ECDF	0.58911	552.3
552.569	0.589362	F	construct ECDF	position nested in field and construct	μm	observation	0.589362	1	3967	B	2570.44	1377.2	552.569	medial-axis maximal-inscribed diameter; frame-censored radii excluded	0.589362																									construct ECDF	0.589362	552.569
552.569	0.589614	F	construct ECDF	position nested in field and construct	μm	observation	0.589614	1	3967	B	1078.89	706.002	552.569	medial-axis maximal-inscribed diameter; frame-censored radii excluded	0.589614																									construct ECDF	0.589614	552.569
552.658	0.589866	F	construct ECDF	position nested in field and construct	μm	observation	0.589866	1	3967	B	2575.42	1302.62	552.658	medial-axis maximal-inscribed diameter; frame-censored radii excluded	0.589866																									construct ECDF	0.589866	552.658
553.463	0.590118	F	construct ECDF	position nested in field and construct	μm	observation	0.590118	1	3967	B	1014.26	735.833	553.463	medial-axis maximal-inscribed diameter; frame-censored radii excluded	0.590118																									construct ECDF	0.590118	553.463
553.463	0.590371	F	construct ECDF	position nested in field and construct	μm	observation	0.590371	1	3967	B	686.115	2406.37	553.463	medial-axis maximal-inscribed diameter; frame-censored radii excluded	0.590371																									construct ECDF	0.590371	553.463
553.998	0.590623	F	construct ECDF	position nested in field and construct	μm	observation	0.590623	1	3967	B	939.679	999.341	553.998	medial-axis maximal-inscribed diameter; frame-censored radii excluded	0.590623																									construct ECDF	0.590623	553.998
554.177	0.590875	F	construct ECDF	position nested in field and construct	μm	observation	0.590875	1	3967	B	487.241	1963.88	554.177	medial-axis maximal-inscribed diameter; frame-censored radii excluded	0.590875																									construct ECDF	0.590875	554.177
554.712	0.591127	F	construct ECDF	position nested in field and construct	μm	observation	0.591127	1	3967	B	1357.31	2411.34	554.712	medial-axis maximal-inscribed diameter; frame-censored radii excluded	0.591127																									construct ECDF	0.591127	554.712
554.712	0.591379	F	construct ECDF	position nested in field and construct	μm	observation	0.591379	1	3967	B	1769.98	2411.34	554.712	medial-axis maximal-inscribed diameter; frame-censored radii excluded	0.591379																									construct ECDF	0.591379	554.712
554.712	0.591631	F	construct ECDF	position nested in field and construct	μm	observation	0.591631	1	3967	B	2073.26	541.931	554.712	medial-axis maximal-inscribed diameter; frame-censored radii excluded	0.591631																									construct ECDF	0.591631	554.712
555.869	0.591883	F	construct ECDF	position nested in field and construct	μm	observation	0.591883	1	3967	B	1690.43	2485.92	555.869	medial-axis maximal-inscribed diameter; frame-censored radii excluded	0.591883																									construct ECDF	0.591883	555.869
555.869	0.592135	F	construct ECDF	position nested in field and construct	μm	observation	0.592135	1	3967	B	2018.57	512.1	555.869	medial-axis maximal-inscribed diameter; frame-censored radii excluded	0.592135																									construct ECDF	0.592135	555.869
556.314	0.592387	F	construct ECDF	position nested in field and construct	μm	observation	0.592387	1	3967	B	1073.92	710.974	556.314	medial-axis maximal-inscribed diameter; frame-censored radii excluded	0.592387																									construct ECDF	0.592387	556.314
556.58	0.592639	F	construct ECDF	position nested in field and construct	μm	observation	0.592639	1	3967	B	2083.2	2515.75	556.58	medial-axis maximal-inscribed diameter; frame-censored radii excluded	0.592639																									construct ECDF	0.592639	556.58
556.58	0.592891	F	construct ECDF	position nested in field and construct	μm	observation	0.592891	1	3967	B	2490.89	651.312	556.58	medial-axis maximal-inscribed diameter; frame-censored radii excluded	0.592891																									construct ECDF	0.592891	556.58
556.58	0.593143	F	construct ECDF	position nested in field and construct	μm	observation	0.593143	1	3967	B	1019.23	735.833	556.58	medial-axis maximal-inscribed diameter; frame-censored radii excluded	0.593143																									construct ECDF	0.593143	556.58
556.58	0.593396	F	construct ECDF	position nested in field and construct	μm	observation	0.593396	1	3967	B	686.115	2411.34	556.58	medial-axis maximal-inscribed diameter; frame-censored radii excluded	0.593396																									construct ECDF	0.593396	556.58
556.847	0.593648	F	construct ECDF	position nested in field and construct	μm	observation	0.593648	1	3967	B	2570.44	1367.26	556.847	medial-axis maximal-inscribed diameter; frame-censored radii excluded	0.593648																									construct ECDF	0.593648	556.847
556.847	0.5939	F	construct ECDF	position nested in field and construct	μm	observation	0.5939	1	3967	B	2570.44	1357.31	556.847	medial-axis maximal-inscribed diameter; frame-censored radii excluded	0.5939																									construct ECDF	0.5939	556.847
556.847	0.594152	F	construct ECDF	position nested in field and construct	μm	observation	0.594152	1	3967	B	2570.44	1352.34	556.847	medial-axis maximal-inscribed diameter; frame-censored radii excluded	0.594152																									construct ECDF	0.594152	556.847
556.935	0.594404	F	construct ECDF	position nested in field and construct	μm	observation	0.594404	1	3967	B	621.481	750.749	556.935	medial-axis maximal-inscribed diameter; frame-censored radii excluded	0.594404																									construct ECDF	0.594404	556.935
556.935	0.594656	F	construct ECDF	position nested in field and construct	μm	observation	0.594656	1	3967	B	2371.57	631.424	556.935	medial-axis maximal-inscribed diameter; frame-censored radii excluded	0.594656																									construct ECDF	0.594656	556.935
556.935	0.594908	F	construct ECDF	position nested in field and construct	μm	observation	0.594908	1	3967	B	2570.44	1362.29	556.935	medial-axis maximal-inscribed diameter; frame-censored radii excluded	0.594908																									construct ECDF	0.594908	556.935
556.935	0.59516	F	construct ECDF	position nested in field and construct	μm	observation	0.59516	1	3967	B	2570.44	1372.23	556.935	medial-axis maximal-inscribed diameter; frame-censored radii excluded	0.59516																									construct ECDF	0.59516	556.935
557.29	0.595412	F	construct ECDF	position nested in field and construct	μm	observation	0.595412	1	3967	B	2078.23	541.931	557.29	medial-axis maximal-inscribed diameter; frame-censored radii excluded	0.595412																									construct ECDF	0.595412	557.29
557.29	0.595664	F	construct ECDF	position nested in field and construct	μm	observation	0.595664	1	3967	B	1352.34	2411.34	557.29	medial-axis maximal-inscribed diameter; frame-censored radii excluded	0.595664																									construct ECDF	0.595664	557.29
557.29	0.595916	F	construct ECDF	position nested in field and construct	μm	observation	0.595916	1	3967	B	1774.95	2411.34	557.29	medial-axis maximal-inscribed diameter; frame-censored radii excluded	0.595916																									construct ECDF	0.595916	557.29
557.645	0.596168	F	construct ECDF	position nested in field and construct	μm	observation	0.596168	1	3967	B	1083.86	706.002	557.645	medial-axis maximal-inscribed diameter; frame-censored radii excluded	0.596168																									construct ECDF	0.596168	557.645
557.645	0.59642	F	construct ECDF	position nested in field and construct	μm	observation	0.59642	1	3967	B	681.143	2426.26	557.645	medial-axis maximal-inscribed diameter; frame-censored radii excluded	0.59642																									construct ECDF	0.59642	557.645
559.062	0.596673	F	construct ECDF	position nested in field and construct	μm	observation	0.596673	1	3967	B	2674.85	2446.15	559.062	medial-axis maximal-inscribed diameter; frame-censored radii excluded	0.596673																									construct ECDF	0.596673	559.062
559.769	0.596925	F	construct ECDF	position nested in field and construct	μm	observation	0.596925	1	3967	B	1779.92	2411.34	559.769	medial-axis maximal-inscribed diameter; frame-censored radii excluded	0.596925																									construct ECDF	0.596925	559.769
559.769	0.597177	F	construct ECDF	position nested in field and construct	μm	observation	0.597177	1	3967	B	1347.37	2411.34	559.769	medial-axis maximal-inscribed diameter; frame-censored radii excluded	0.597177																									construct ECDF	0.597177	559.769
559.769	0.597429	F	construct ECDF	position nested in field and construct	μm	observation	0.597429	1	3967	B	2083.2	541.931	559.769	medial-axis maximal-inscribed diameter; frame-censored radii excluded	0.597429																									construct ECDF	0.597429	559.769
559.857	0.597681	F	construct ECDF	position nested in field and construct	μm	observation	0.597681	1	3967	B	835.27	1814.72	559.857	medial-axis maximal-inscribed diameter; frame-censored radii excluded	0.597681																									construct ECDF	0.597681	559.857
559.857	0.597933	F	construct ECDF	position nested in field and construct	μm	observation	0.597933	1	3967	B	686.115	2416.32	559.857	medial-axis maximal-inscribed diameter; frame-censored radii excluded	0.597933																									construct ECDF	0.597933	559.857
560.034	0.598185	F	construct ECDF	position nested in field and construct	μm	observation	0.598185	1	3967	B	1904.22	546.903	560.034	medial-axis maximal-inscribed diameter; frame-censored radii excluded	0.598185																									construct ECDF	0.598185	560.034
560.034	0.598437	F	construct ECDF	position nested in field and construct	μm	observation	0.598437	1	3967	B	1009.28	740.805	560.034	medial-axis maximal-inscribed diameter; frame-censored radii excluded	0.598437																									construct ECDF	0.598437	560.034
560.387	0.598689	F	construct ECDF	position nested in field and construct	μm	observation	0.598689	1	3967	B	2023.54	512.1	560.387	medial-axis maximal-inscribed diameter; frame-censored radii excluded	0.598689																									construct ECDF	0.598689	560.387
560.387	0.598941	F	construct ECDF	position nested in field and construct	μm	observation	0.598941	1	3967	B	1685.46	2485.92	560.387	medial-axis maximal-inscribed diameter; frame-censored radii excluded	0.598941																									construct ECDF	0.598941	560.387
561.18	0.599193	F	construct ECDF	position nested in field and construct	μm	observation	0.599193	1	3967	B	2699.71	2674.85	561.18	medial-axis maximal-inscribed diameter; frame-censored radii excluded	0.599193																									construct ECDF	0.599193	561.18
561.18	0.599445	F	construct ECDF	position nested in field and construct	μm	observation	0.599445	1	3967	B	1342.4	2411.34	561.18	medial-axis maximal-inscribed diameter; frame-censored radii excluded	0.599445																									construct ECDF	0.599445	561.18
561.444	0.599698	F	construct ECDF	position nested in field and construct	μm	observation	0.599698	1	3967	B	1362.29	492.213	561.444	medial-axis maximal-inscribed diameter; frame-censored radii excluded	0.599698																									construct ECDF	0.599698	561.444
561.444	0.59995	F	construct ECDF	position nested in field and construct	μm	observation	0.59995	1	3967	B	710.974	2426.26	561.444	medial-axis maximal-inscribed diameter; frame-censored radii excluded	0.59995																									construct ECDF	0.59995	561.444
561.972	0.600202	F	construct ECDF	position nested in field and construct	μm	observation	0.600202	1	3967	B	2088.17	541.931	561.972	medial-axis maximal-inscribed diameter; frame-censored radii excluded	0.600202																									construct ECDF	0.600202	561.972
561.972	0.600454	F	construct ECDF	position nested in field and construct	μm	observation	0.600454	1	3967	B	1784.89	2411.34	561.972	medial-axis maximal-inscribed diameter; frame-censored radii excluded	0.600454																									construct ECDF	0.600454	561.972
561.972	0.600706	F	construct ECDF	position nested in field and construct	μm	observation	0.600706	1	3967	B	2510.78	1943.99	561.972	medial-axis maximal-inscribed diameter; frame-censored radii excluded	0.600706																									construct ECDF	0.600706	561.972
562.5	0.600958	F	construct ECDF	position nested in field and construct	μm	observation	0.600958	1	3967	B	1337.43	2411.34	562.5	medial-axis maximal-inscribed diameter; frame-censored radii excluded	0.600958																									construct ECDF	0.600958	562.5
562.851	0.60121	F	construct ECDF	position nested in field and construct	μm	observation	0.60121	1	3967	B	1894.27	541.931	562.851	medial-axis maximal-inscribed diameter; frame-censored radii excluded	0.60121																									construct ECDF	0.60121	562.851
562.851	0.601462	F	construct ECDF	position nested in field and construct	μm	observation	0.601462	1	3967	B	1088.83	706.002	562.851	medial-axis maximal-inscribed diameter; frame-censored radii excluded	0.601462																									construct ECDF	0.601462	562.851
562.939	0.601714	F	construct ECDF	position nested in field and construct	μm	observation	0.601714	1	3967	B	2485.92	646.34	562.939	medial-axis maximal-inscribed diameter; frame-censored radii excluded	0.601714																									construct ECDF	0.601714	562.939
562.939	0.601966	F	construct ECDF	position nested in field and construct	μm	observation	0.601966	1	3967	B	1899.24	546.903	562.939	medial-axis maximal-inscribed diameter; frame-censored radii excluded	0.601966																									construct ECDF	0.601966	562.939
563.29	0.602218	F	construct ECDF	position nested in field and construct	μm	observation	0.602218	1	3967	B	686.115	2421.29	563.29	medial-axis maximal-inscribed diameter; frame-censored radii excluded	0.602218																									construct ECDF	0.602218	563.29
563.29	0.60247	F	construct ECDF	position nested in field and construct	μm	observation	0.60247	1	3967	B	939.679	994.369	563.29	medial-axis maximal-inscribed diameter; frame-censored radii excluded	0.60247																									construct ECDF	0.60247	563.29
563.992	0.602722	F	construct ECDF	position nested in field and construct	μm	observation	0.602722	1	3967	B	2570.44	1297.65	563.992	medial-axis maximal-inscribed diameter; frame-censored radii excluded	0.602722																									construct ECDF	0.602722	563.992
563.992	0.602975	F	construct ECDF	position nested in field and construct	μm	observation	0.602975	1	3967	B	1332.45	2411.34	563.992	medial-axis maximal-inscribed diameter; frame-censored radii excluded	0.602975																									construct ECDF	0.602975	563.992
564.343	0.603227	F	construct ECDF	position nested in field and construct	μm	observation	0.603227	1	3967	B	2093.15	541.931	564.343	medial-axis maximal-inscribed diameter; frame-censored radii excluded	0.603227																									construct ECDF	0.603227	564.343
564.343	0.603479	F	construct ECDF	position nested in field and construct	μm	observation	0.603479	1	3967	B	1789.86	2411.34	564.343	medial-axis maximal-inscribed diameter; frame-censored radii excluded	0.603479																									construct ECDF	0.603479	564.343
564.343	0.603731	F	construct ECDF	position nested in field and construct	μm	observation	0.603731	1	3967	B	2510.78	1948.96	564.343	medial-axis maximal-inscribed diameter; frame-censored radii excluded	0.603731																									construct ECDF	0.603731	564.343
564.781	0.603983	F	construct ECDF	position nested in field and construct	μm	observation	0.603983	1	3967	B	1183.3	661.255	564.781	medial-axis maximal-inscribed diameter; frame-censored radii excluded	0.603983																									construct ECDF	0.603983	564.781
564.781	0.604235	F	construct ECDF	position nested in field and construct	μm	observation	0.604235	1	3967	B	1213.13	571.762	564.781	medial-axis maximal-inscribed diameter; frame-censored radii excluded	0.604235																									construct ECDF	0.604235	564.781
564.781	0.604487	F	construct ECDF	position nested in field and construct	μm	observation	0.604487	1	3967	B	1680.48	2485.92	564.781	medial-axis maximal-inscribed diameter; frame-censored radii excluded	0.604487																									construct ECDF	0.604487	564.781
564.781	0.604739	F	construct ECDF	position nested in field and construct	μm	observation	0.604739	1	3967	B	1188.27	651.312	564.781	medial-axis maximal-inscribed diameter; frame-censored radii excluded	0.604739																									construct ECDF	0.604739	564.781
565.043	0.604991	F	construct ECDF	position nested in field and construct	μm	observation	0.604991	1	3967	B	2028.51	512.1	565.043	medial-axis maximal-inscribed diameter; frame-censored radii excluded	0.604991																									construct ECDF	0.604991	565.043
565.043	0.605243	F	construct ECDF	position nested in field and construct	μm	observation	0.605243	1	3967	B	1193.24	641.368	565.043	medial-axis maximal-inscribed diameter; frame-censored radii excluded	0.605243																									construct ECDF	0.605243	565.043
565.393	0.605495	F	construct ECDF	position nested in field and construct	μm	observation	0.605495	1	3967	B	2028.51	2252.25	565.393	medial-axis maximal-inscribed diameter; frame-censored radii excluded	0.605495																									construct ECDF	0.605495	565.393
565.393	0.605747	F	construct ECDF	position nested in field and construct	μm	observation	0.605747	1	3967	B	1178.33	671.199	565.393	medial-axis maximal-inscribed diameter; frame-censored radii excluded	0.605747																									construct ECDF	0.605747	565.393
565.393	0.605999	F	construct ECDF	position nested in field and construct	μm	observation	0.605999	1	3967	B	706.002	2426.26	565.393	medial-axis maximal-inscribed diameter; frame-censored radii excluded	0.605999																									construct ECDF	0.605999	565.393
565.393	0.606252	F	construct ECDF	position nested in field and construct	μm	observation	0.606252	1	3967	B	1357.31	492.213	565.393	medial-axis maximal-inscribed diameter; frame-censored radii excluded	0.606252																									construct ECDF	0.606252	565.393
565.655	0.606504	F	construct ECDF	position nested in field and construct	μm	observation	0.606504	1	3967	B	1327.48	2411.34	565.655	medial-axis maximal-inscribed diameter; frame-censored radii excluded	0.606504																									construct ECDF	0.606504	565.655
565.655	0.606756	F	construct ECDF	position nested in field and construct	μm	observation	0.606756	1	3967	B	2570.44	1292.68	565.655	medial-axis maximal-inscribed diameter; frame-censored radii excluded	0.606756																									construct ECDF	0.606756	565.655
566.79	0.607008	F	construct ECDF	position nested in field and construct	μm	observation	0.607008	1	3967	B	2376.54	626.452	566.79	medial-axis maximal-inscribed diameter; frame-censored radii excluded	0.607008																									construct ECDF	0.607008	566.79
566.877	0.60726	F	construct ECDF	position nested in field and construct	μm	observation	0.60726	1	3967	B	626.452	750.749	566.877	medial-axis maximal-inscribed diameter; frame-censored radii excluded	0.60726																									construct ECDF	0.60726	566.877
566.877	0.607512	F	construct ECDF	position nested in field and construct	μm	observation	0.607512	1	3967	B	1004.31	745.777	566.877	medial-axis maximal-inscribed diameter; frame-censored radii excluded	0.607512																									construct ECDF	0.607512	566.877
566.877	0.607764	F	construct ECDF	position nested in field and construct	μm	observation	0.607764	1	3967	B	1794.84	2411.34	566.877	medial-axis maximal-inscribed diameter; frame-censored radii excluded	0.607764																									construct ECDF	0.607764	566.877
566.877	0.608016	F	construct ECDF	position nested in field and construct	μm	observation	0.608016	1	3967	B	2098.12	541.931	566.877	medial-axis maximal-inscribed diameter; frame-censored radii excluded	0.608016																									construct ECDF	0.608016	566.877
567.488	0.608268	F	construct ECDF	position nested in field and construct	μm	observation	0.608268	1	3967	B	2570.44	1287.71	567.488	medial-axis maximal-inscribed diameter; frame-censored radii excluded	0.608268																									construct ECDF	0.608268	567.488
567.488	0.60852	F	construct ECDF	position nested in field and construct	μm	observation	0.60852	1	3967	B	1322.51	2411.34	567.488	medial-axis maximal-inscribed diameter; frame-censored radii excluded	0.60852																									construct ECDF	0.60852	567.488
568.184	0.608772	F	construct ECDF	position nested in field and construct	μm	observation	0.608772	1	3967	B	2679.82	2441.18	568.184	medial-axis maximal-inscribed diameter; frame-censored radii excluded	0.608772																									construct ECDF	0.608772	568.184
568.184	0.609024	F	construct ECDF	position nested in field and construct	μm	observation	0.609024	1	3967	B	1093.81	706.002	568.184	medial-axis maximal-inscribed diameter; frame-censored radii excluded	0.609024																									construct ECDF	0.609024	568.184
569.227	0.609277	F	construct ECDF	position nested in field and construct	μm	observation	0.609277	1	3967	B	944.65	989.397	569.227	medial-axis maximal-inscribed diameter; frame-censored radii excluded	0.609277																									construct ECDF	0.609277	569.227
569.227	0.609529	F	construct ECDF	position nested in field and construct	μm	observation	0.609529	1	3967	B	1183.3	656.283	569.227	medial-axis maximal-inscribed diameter; frame-censored radii excluded	0.609529																									construct ECDF	0.609529	569.227
569.227	0.609781	F	construct ECDF	position nested in field and construct	μm	observation	0.609781	1	3967	B	1213.13	576.734	569.227	medial-axis maximal-inscribed diameter; frame-censored radii excluded	0.609781																									construct ECDF	0.609781	569.227
569.227	0.610033	F	construct ECDF	position nested in field and construct	μm	observation	0.610033	1	3967	B	1188.27	646.34	569.227	medial-axis maximal-inscribed diameter; frame-censored radii excluded	0.610033																									construct ECDF	0.610033	569.227
569.227	0.610285	F	construct ECDF	position nested in field and construct	μm	observation	0.610285	1	3967	B	1218.1	566.79	569.227	medial-axis maximal-inscribed diameter; frame-censored radii excluded	0.610285																									construct ECDF	0.610285	569.227
569.227	0.610537	F	construct ECDF	position nested in field and construct	μm	observation	0.610537	1	3967	B	1675.51	2485.92	569.227	medial-axis maximal-inscribed diameter; frame-censored radii excluded	0.610537																									construct ECDF	0.610537	569.227
569.488	0.610789	F	construct ECDF	position nested in field and construct	μm	observation	0.610789	1	3967	B	1317.54	2411.34	569.488	medial-axis maximal-inscribed diameter; frame-censored radii excluded	0.610789																									construct ECDF	0.610789	569.488
569.488	0.611041	F	construct ECDF	position nested in field and construct	μm	observation	0.611041	1	3967	B	2570.44	1282.74	569.488	medial-axis maximal-inscribed diameter; frame-censored radii excluded	0.611041																									construct ECDF	0.611041	569.488
569.488	0.611293	F	construct ECDF	position nested in field and construct	μm	observation	0.611293	1	3967	B	1352.34	492.213	569.488	medial-axis maximal-inscribed diameter; frame-censored radii excluded	0.611293																									construct ECDF	0.611293	569.488
569.488	0.611545	F	construct ECDF	position nested in field and construct	μm	observation	0.611545	1	3967	B	701.03	2426.26	569.488	medial-axis maximal-inscribed diameter; frame-censored radii excluded	0.611545																									construct ECDF	0.611545	569.488
569.488	0.611797	F	construct ECDF	position nested in field and construct	μm	observation	0.611797	1	3967	B	1178.33	666.227	569.488	medial-axis maximal-inscribed diameter; frame-censored radii excluded	0.611797																									construct ECDF	0.611797	569.488
569.575	0.612049	F	construct ECDF	position nested in field and construct	μm	observation	0.612049	1	3967	B	2480.95	641.368	569.575	medial-axis maximal-inscribed diameter; frame-censored radii excluded	0.612049																									construct ECDF	0.612049	569.575
569.835	0.612301	F	construct ECDF	position nested in field and construct	μm	observation	0.612301	1	3967	B	2033.48	512.1	569.835	medial-axis maximal-inscribed diameter; frame-censored radii excluded	0.612301																									construct ECDF	0.612301	569.835
569.835	0.612554	F	construct ECDF	position nested in field and construct	μm	observation	0.612554	1	3967	B	1193.24	636.396	569.835	medial-axis maximal-inscribed diameter; frame-censored radii excluded	0.612554																									construct ECDF	0.612554	569.835
569.835	0.612806	F	construct ECDF	position nested in field and construct	μm	observation	0.612806	1	3967	B	1208.16	586.678	569.835	medial-axis maximal-inscribed diameter; frame-censored radii excluded	0.612806																									construct ECDF	0.612806	569.835
570.615	0.613058	F	construct ECDF	position nested in field and construct	μm	observation	0.613058	1	3967	B	2088.17	2510.78	570.615	medial-axis maximal-inscribed diameter; frame-censored radii excluded	0.613058																									construct ECDF	0.613058	570.615
570.615	0.61331	F	construct ECDF	position nested in field and construct	μm	observation	0.61331	1	3967	B	1173.36	676.171	570.615	medial-axis maximal-inscribed diameter; frame-censored radii excluded	0.61331																									construct ECDF	0.61331	570.615
571.048	0.613562	F	construct ECDF	position nested in field and construct	μm	observation	0.613562	1	3967	B	2699.71	2669.88	571.048	medial-axis maximal-inscribed diameter; frame-censored radii excluded	0.613562																									construct ECDF	0.613562	571.048
571.308	0.613814	F	construct ECDF	position nested in field and construct	μm	observation	0.613814	1	3967	B	1198.21	626.452	571.308	medial-axis maximal-inscribed diameter; frame-censored radii excluded	0.613814																									construct ECDF	0.613814	571.308
571.308	0.614066	F	construct ECDF	position nested in field and construct	μm	observation	0.614066	1	3967	B	2033.48	2257.22	571.308	medial-axis maximal-inscribed diameter; frame-censored radii excluded	0.614066																									construct ECDF	0.614066	571.308
571.654	0.614318	F	construct ECDF	position nested in field and construct	μm	observation	0.614318	1	3967	B	2570.44	1277.76	571.654	medial-axis maximal-inscribed diameter; frame-censored radii excluded	0.614318																									construct ECDF	0.614318	571.654
571.654	0.61457	F	construct ECDF	position nested in field and construct	μm	observation	0.61457	1	3967	B	1312.57	2411.34	571.654	medial-axis maximal-inscribed diameter; frame-censored radii excluded	0.61457																									construct ECDF	0.61457	571.654
572.432	0.614822	F	construct ECDF	position nested in field and construct	μm	observation	0.614822	1	3967	B	830.298	1819.7	572.432	medial-axis maximal-inscribed diameter; frame-censored radii excluded	0.614822																									construct ECDF	0.614822	572.432
572.605	0.615074	F	construct ECDF	position nested in field and construct	μm	observation	0.615074	1	3967	B	691.086	2421.29	572.605	medial-axis maximal-inscribed diameter; frame-censored radii excluded	0.615074																									construct ECDF	0.615074	572.605
573.64	0.615326	F	construct ECDF	position nested in field and construct	μm	observation	0.615326	1	3967	B	1098.78	706.002	573.64	medial-axis maximal-inscribed diameter; frame-censored radii excluded	0.615326																									construct ECDF	0.615326	573.64
573.726	0.615579	F	construct ECDF	position nested in field and construct	μm	observation	0.615579	1	3967	B	1223.07	561.818	573.726	medial-axis maximal-inscribed diameter; frame-censored radii excluded	0.615579																									construct ECDF	0.615579	573.726
573.726	0.615831	F	construct ECDF	position nested in field and construct	μm	observation	0.615831	1	3967	B	1347.37	492.213	573.726	medial-axis maximal-inscribed diameter; frame-censored radii excluded	0.615831																									construct ECDF	0.615831	573.726
573.812	0.616083	F	construct ECDF	position nested in field and construct	μm	observation	0.616083	1	3967	B	1213.13	581.706	573.812	medial-axis maximal-inscribed diameter; frame-censored radii excluded	0.616083																									construct ECDF	0.616083	573.812
573.984	0.616335	F	construct ECDF	position nested in field and construct	μm	observation	0.616335	1	3967	B	1307.6	2411.34	573.984	medial-axis maximal-inscribed diameter; frame-censored radii excluded	0.616335																									construct ECDF	0.616335	573.984
573.984	0.616587	F	construct ECDF	position nested in field and construct	μm	observation	0.616587	1	3967	B	999.341	750.749	573.984	medial-axis maximal-inscribed diameter; frame-censored radii excluded	0.616587																									construct ECDF	0.616587	573.984
573.984	0.616839	F	construct ECDF	position nested in field and construct	μm	observation	0.616839	1	3967	B	2570.44	1272.79	573.984	medial-axis maximal-inscribed diameter; frame-censored radii excluded	0.616839																									construct ECDF	0.616839	573.984
574.759	0.617091	F	construct ECDF	position nested in field and construct	μm	observation	0.617091	1	3967	B	2038.46	512.1	574.759	medial-axis maximal-inscribed diameter; frame-censored radii excluded	0.617091																									construct ECDF	0.617091	574.759
574.759	0.617343	F	construct ECDF	position nested in field and construct	μm	observation	0.617343	1	3967	B	1193.24	631.424	574.759	medial-axis maximal-inscribed diameter; frame-censored radii excluded	0.617343																									construct ECDF	0.617343	574.759
574.759	0.617595	F	construct ECDF	position nested in field and construct	μm	observation	0.617595	1	3967	B	2038.46	2262.19	574.759	medial-axis maximal-inscribed diameter; frame-censored radii excluded	0.617595																									construct ECDF	0.617595	574.759
574.759	0.617847	F	construct ECDF	position nested in field and construct	μm	observation	0.617847	1	3967	B	1208.16	591.65	574.759	medial-axis maximal-inscribed diameter; frame-censored radii excluded	0.617847																									construct ECDF	0.617847	574.759
575.447	0.618099	F	construct ECDF	position nested in field and construct	μm	observation	0.618099	1	3967	B	830.298	1824.67	575.447	medial-axis maximal-inscribed diameter; frame-censored radii excluded	0.618099																									construct ECDF	0.618099	575.447
576.134	0.618351	F	construct ECDF	position nested in field and construct	μm	observation	0.618351	1	3967	B	1168.38	681.143	576.134	medial-axis maximal-inscribed diameter; frame-censored radii excluded	0.618351																									construct ECDF	0.618351	576.134
576.477	0.618603	F	construct ECDF	position nested in field and construct	μm	observation	0.618603	1	3967	B	2505.81	1953.93	576.477	medial-axis maximal-inscribed diameter; frame-censored radii excluded	0.618603																									construct ECDF	0.618603	576.477
576.477	0.618856	F	construct ECDF	position nested in field and construct	μm	observation	0.618856	1	3967	B	1302.62	2411.34	576.477	medial-axis maximal-inscribed diameter; frame-censored radii excluded	0.618856																									construct ECDF	0.618856	576.477
576.477	0.619108	F	construct ECDF	position nested in field and construct	μm	observation	0.619108	1	3967	B	2570.44	1267.82	576.477	medial-axis maximal-inscribed diameter; frame-censored radii excluded	0.619108																									construct ECDF	0.619108	576.477
576.477	0.61936	F	construct ECDF	position nested in field and construct	μm	observation	0.61936	1	3967	B	2475.98	636.396	576.477	medial-axis maximal-inscribed diameter; frame-censored radii excluded	0.61936																									construct ECDF	0.61936	576.477
576.562	0.619612	F	construct ECDF	position nested in field and construct	μm	observation	0.619612	1	3967	B	1203.19	601.593	576.562	medial-axis maximal-inscribed diameter; frame-censored radii excluded	0.619612																									construct ECDF	0.619612	576.562
576.562	0.619864	F	construct ECDF	position nested in field and construct	μm	observation	0.619864	1	3967	B	1198.21	621.481	576.562	medial-axis maximal-inscribed diameter; frame-censored radii excluded	0.619864																									construct ECDF	0.619864	576.562
576.734	0.620116	F	construct ECDF	position nested in field and construct	μm	observation	0.620116	1	3967	B	2381.51	621.481	576.734	medial-axis maximal-inscribed diameter; frame-censored radii excluded	0.620116																									construct ECDF	0.620116	576.734
576.82	0.620368	F	construct ECDF	position nested in field and construct	μm	observation	0.620368	1	3967	B	1108.72	701.03	576.82	medial-axis maximal-inscribed diameter; frame-censored radii excluded	0.620368																									construct ECDF	0.620368	576.82
576.82	0.62062	F	construct ECDF	position nested in field and construct	μm	observation	0.62062	1	3967	B	631.424	750.749	576.82	medial-axis maximal-inscribed diameter; frame-censored radii excluded	0.62062																									construct ECDF	0.62062	576.82
577.248	0.620872	F	construct ECDF	position nested in field and construct	μm	observation	0.620872	1	3967	B	2093.15	2510.78	577.248	medial-axis maximal-inscribed diameter; frame-censored radii excluded	0.620872																									construct ECDF	0.620872	577.248
577.505	0.621124	F	construct ECDF	position nested in field and construct	μm	observation	0.621124	1	3967	B	2684.8	2436.2	577.505	medial-axis maximal-inscribed diameter; frame-censored radii excluded	0.621124																									construct ECDF	0.621124	577.505
578.104	0.621376	F	construct ECDF	position nested in field and construct	μm	observation	0.621376	1	3967	B	1342.4	492.213	578.104	medial-axis maximal-inscribed diameter; frame-censored radii excluded	0.621376																									construct ECDF	0.621376	578.104
578.531	0.621628	F	construct ECDF	position nested in field and construct	μm	observation	0.621628	1	3967	B	1228.05	556.847	578.531	medial-axis maximal-inscribed diameter; frame-censored radii excluded	0.621628																									construct ECDF	0.621628	578.531
578.531	0.621881	F	construct ECDF	position nested in field and construct	μm	observation	0.621881	1	3967	B	2043.43	2267.16	578.531	medial-axis maximal-inscribed diameter; frame-censored radii excluded	0.621881																									construct ECDF	0.621881	578.531
578.617	0.622133	F	construct ECDF	position nested in field and construct	μm	observation	0.622133	1	3967	B	944.65	984.425	578.617	medial-axis maximal-inscribed diameter; frame-censored radii excluded	0.622133																									construct ECDF	0.622133	578.617
579.129	0.622385	F	construct ECDF	position nested in field and construct	μm	observation	0.622385	1	3967	B	2570.44	1262.85	579.129	medial-axis maximal-inscribed diameter; frame-censored radii excluded	0.622385																									construct ECDF	0.622385	579.129
579.129	0.622637	F	construct ECDF	position nested in field and construct	μm	observation	0.622637	1	3967	B	2103.09	536.959	579.129	medial-axis maximal-inscribed diameter; frame-censored radii excluded	0.622637																									construct ECDF	0.622637	579.129
579.129	0.622889	F	construct ECDF	position nested in field and construct	μm	observation	0.622889	1	3967	B	2505.81	1958.91	579.129	medial-axis maximal-inscribed diameter; frame-censored radii excluded	0.622889																									construct ECDF	0.622889	579.129
579.129	0.623141	F	construct ECDF	position nested in field and construct	μm	observation	0.623141	1	3967	B	1297.65	2411.34	579.129	medial-axis maximal-inscribed diameter; frame-censored radii excluded	0.623141																									construct ECDF	0.623141	579.129
579.129	0.623393	F	construct ECDF	position nested in field and construct	μm	observation	0.623393	1	3967	B	1799.81	2416.32	579.129	medial-axis maximal-inscribed diameter; frame-censored radii excluded	0.623393																									construct ECDF	0.623393	579.129
579.215	0.623645	F	construct ECDF	position nested in field and construct	μm	observation	0.623645	1	3967	B	1103.75	706.002	579.215	medial-axis maximal-inscribed diameter; frame-censored radii excluded	0.623645																									construct ECDF	0.623645	579.215
579.215	0.623897	F	construct ECDF	position nested in field and construct	μm	observation	0.623897	1	3967	B	1203.19	611.537	579.215	medial-axis maximal-inscribed diameter; frame-censored radii excluded	0.623897																									construct ECDF	0.623897	579.215
579.812	0.624149	F	construct ECDF	position nested in field and construct	μm	observation	0.624149	1	3967	B	2043.43	512.1	579.812	medial-axis maximal-inscribed diameter; frame-censored radii excluded	0.624149																									construct ECDF	0.624149	579.812
579.812	0.624401	F	construct ECDF	position nested in field and construct	μm	observation	0.624401	1	3967	B	1208.16	596.621	579.812	medial-axis maximal-inscribed diameter; frame-censored radii excluded	0.624401																									construct ECDF	0.624401	579.812
581.344	0.624653	F	construct ECDF	position nested in field and construct	μm	observation	0.624653	1	3967	B	2570.44	1257.88	581.344	medial-axis maximal-inscribed diameter; frame-censored radii excluded	0.624653																									construct ECDF	0.624653	581.344
581.344	0.624905	F	construct ECDF	position nested in field and construct	μm	observation	0.624905	1	3967	B	994.369	755.72	581.344	medial-axis maximal-inscribed diameter; frame-censored radii excluded	0.624905																									construct ECDF	0.624905	581.344
581.344	0.625158	F	construct ECDF	position nested in field and construct	μm	observation	0.625158	1	3967	B	1292.68	2411.34	581.344	medial-axis maximal-inscribed diameter; frame-censored radii excluded	0.625158																									construct ECDF	0.625158	581.344
581.939	0.62541	F	construct ECDF	position nested in field and construct	μm	observation	0.62541	1	3967	B	2108.06	536.959	581.939	medial-axis maximal-inscribed diameter; frame-censored radii excluded	0.62541																									construct ECDF	0.62541	581.939
581.939	0.625662	F	construct ECDF	position nested in field and construct	μm	observation	0.625662	1	3967	B	1163.41	686.115	581.939	medial-axis maximal-inscribed diameter; frame-censored radii excluded	0.625662																									construct ECDF	0.625662	581.939
581.939	0.625914	F	construct ECDF	position nested in field and construct	μm	observation	0.625914	1	3967	B	1198.21	616.509	581.939	medial-axis maximal-inscribed diameter; frame-censored radii excluded	0.625914																									construct ECDF	0.625914	581.939
581.939	0.626166	F	construct ECDF	position nested in field and construct	μm	observation	0.626166	1	3967	B	1804.78	2416.32	581.939	medial-axis maximal-inscribed diameter; frame-censored radii excluded	0.626166																									construct ECDF	0.626166	581.939
581.939	0.626418	F	construct ECDF	position nested in field and construct	μm	observation	0.626418	1	3967	B	1272.79	2406.37	581.939	medial-axis maximal-inscribed diameter; frame-censored radii excluded	0.626418																									construct ECDF	0.626418	581.939
581.939	0.62667	F	construct ECDF	position nested in field and construct	μm	observation	0.62667	1	3967	B	2048.4	2272.13	581.939	medial-axis maximal-inscribed diameter; frame-censored radii excluded	0.62667																									construct ECDF	0.62667	581.939
581.939	0.626922	F	construct ECDF	position nested in field and construct	μm	observation	0.626922	1	3967	B	696.058	2421.29	581.939	medial-axis maximal-inscribed diameter; frame-censored radii excluded	0.626922																									construct ECDF	0.626922	581.939
581.939	0.627174	F	construct ECDF	position nested in field and construct	μm	observation	0.627174	1	3967	B	1203.19	606.565	581.939	medial-axis maximal-inscribed diameter; frame-censored radii excluded	0.627174																									construct ECDF	0.627174	581.939
582.194	0.627426	F	construct ECDF	position nested in field and construct	μm	observation	0.627426	1	3967	B	2694.74	2664.91	582.194	medial-axis maximal-inscribed diameter; frame-censored radii excluded	0.627426																									construct ECDF	0.627426	582.194
582.619	0.627678	F	construct ECDF	position nested in field and construct	μm	observation	0.627678	1	3967	B	1670.54	2480.95	582.619	medial-axis maximal-inscribed diameter; frame-censored radii excluded	0.627678																									construct ECDF	0.627678	582.619
582.619	0.62793	F	construct ECDF	position nested in field and construct	μm	observation	0.62793	1	3967	B	1337.43	492.213	582.619	medial-axis maximal-inscribed diameter; frame-censored radii excluded	0.62793																									construct ECDF	0.62793	582.619
582.704	0.628183	F	construct ECDF	position nested in field and construct	μm	observation	0.628183	1	3967	B	1113.69	701.03	582.704	medial-axis maximal-inscribed diameter; frame-censored radii excluded	0.628183																									construct ECDF	0.628183	582.704
583.636	0.628435	F	construct ECDF	position nested in field and construct	μm	observation	0.628435	1	3967	B	1287.71	2411.34	583.636	medial-axis maximal-inscribed diameter; frame-censored radii excluded	0.628435																									construct ECDF	0.628435	583.636
583.636	0.628687	F	construct ECDF	position nested in field and construct	μm	observation	0.628687	1	3967	B	1233.02	551.875	583.636	medial-axis maximal-inscribed diameter; frame-censored radii excluded	0.628687																									construct ECDF	0.628687	583.636
583.636	0.628939	F	construct ECDF	position nested in field and construct	μm	observation	0.628939	1	3967	B	2570.44	1252.9	583.636	medial-axis maximal-inscribed diameter; frame-censored radii excluded	0.628939																									construct ECDF	0.628939	583.636
583.636	0.629191	F	construct ECDF	position nested in field and construct	μm	observation	0.629191	1	3967	B	2471.01	631.424	583.636	medial-axis maximal-inscribed diameter; frame-censored radii excluded	0.629191																									construct ECDF	0.629191	583.636
583.975	0.629443	F	construct ECDF	position nested in field and construct	μm	observation	0.629443	1	3967	B	2098.12	2510.78	583.975	medial-axis maximal-inscribed diameter; frame-censored radii excluded	0.629443																									construct ECDF	0.629443	583.975
584.905	0.629695	F	construct ECDF	position nested in field and construct	μm	observation	0.629695	1	3967	B	1267.82	2406.37	584.905	medial-axis maximal-inscribed diameter; frame-censored radii excluded	0.629695																									construct ECDF	0.629695	584.905
584.905	0.629947	F	construct ECDF	position nested in field and construct	μm	observation	0.629947	1	3967	B	1809.75	2416.32	584.905	medial-axis maximal-inscribed diameter; frame-censored radii excluded	0.629947																									construct ECDF	0.629947	584.905
584.905	0.630199	F	construct ECDF	position nested in field and construct	μm	observation	0.630199	1	3967	B	2113.03	536.959	584.905	medial-axis maximal-inscribed diameter; frame-censored radii excluded	0.630199																									construct ECDF	0.630199	584.905
584.905	0.630451	F	construct ECDF	position nested in field and construct	μm	observation	0.630451	1	3967	B	949.622	979.453	584.905	medial-axis maximal-inscribed diameter; frame-censored radii excluded	0.630451																									construct ECDF	0.630451	584.905
584.99	0.630703	F	construct ECDF	position nested in field and construct	μm	observation	0.630703	1	3967	B	2053.37	2277.1	584.99	medial-axis maximal-inscribed diameter; frame-censored radii excluded	0.630703																									construct ECDF	0.630703	584.99
584.99	0.630955	F	construct ECDF	position nested in field and construct	μm	observation	0.630955	1	3967	B	2048.4	512.1	584.99	medial-axis maximal-inscribed diameter; frame-censored radii excluded	0.630955																									construct ECDF	0.630955	584.99
584.99	0.631207	F	construct ECDF	position nested in field and construct	μm	observation	0.631207	1	3967	B	1153.47	691.086	584.99	medial-axis maximal-inscribed diameter; frame-censored radii excluded	0.631207																									construct ECDF	0.631207	584.99
586.087	0.63146	F	construct ECDF	position nested in field and construct	μm	observation	0.63146	1	3967	B	1282.74	2411.34	586.087	medial-axis maximal-inscribed diameter; frame-censored radii excluded	0.63146																									construct ECDF	0.63146	586.087
586.087	0.631712	F	construct ECDF	position nested in field and construct	μm	observation	0.631712	1	3967	B	2570.44	1247.93	586.087	medial-axis maximal-inscribed diameter; frame-censored radii excluded	0.631712																									construct ECDF	0.631712	586.087
586.678	0.631964	F	construct ECDF	position nested in field and construct	μm	observation	0.631964	1	3967	B	840.242	770.636	586.678	medial-axis maximal-inscribed diameter; frame-censored radii excluded	0.631964																									construct ECDF	0.631964	586.678
586.762	0.632216	F	construct ECDF	position nested in field and construct	μm	observation	0.632216	1	3967	B	845.214	770.636	586.762	medial-axis maximal-inscribed diameter; frame-censored radii excluded	0.632216																									construct ECDF	0.632216	586.762
586.762	0.632468	F	construct ECDF	position nested in field and construct	μm	observation	0.632468	1	3967	B	2386.49	616.509	586.762	medial-axis maximal-inscribed diameter; frame-censored radii excluded	0.632468																									construct ECDF	0.632468	586.762
586.762	0.63272	F	construct ECDF	position nested in field and construct	μm	observation	0.63272	1	3967	B	835.27	770.636	586.762	medial-axis maximal-inscribed diameter; frame-censored radii excluded	0.63272																									construct ECDF	0.63272	586.762
587.015	0.632972	F	construct ECDF	position nested in field and construct	μm	observation	0.632972	1	3967	B	1332.45	492.213	587.015	medial-axis maximal-inscribed diameter; frame-censored radii excluded	0.632972																									construct ECDF	0.632972	587.015
587.015	0.633224	F	construct ECDF	position nested in field and construct	μm	observation	0.633224	1	3967	B	2689.77	2431.23	587.015	medial-axis maximal-inscribed diameter; frame-censored radii excluded	0.633224																									construct ECDF	0.633224	587.015
587.015	0.633476	F	construct ECDF	position nested in field and construct	μm	observation	0.633476	1	3967	B	850.185	770.636	587.015	medial-axis maximal-inscribed diameter; frame-censored radii excluded	0.633476																									construct ECDF	0.633476	587.015
587.015	0.633728	F	construct ECDF	position nested in field and construct	μm	observation	0.633728	1	3967	B	830.298	770.636	587.015	medial-axis maximal-inscribed diameter; frame-censored radii excluded	0.633728																									construct ECDF	0.633728	587.015
587.015	0.63398	F	construct ECDF	position nested in field and construct	μm	observation	0.63398	1	3967	B	2103.09	2505.81	587.015	medial-axis maximal-inscribed diameter; frame-censored radii excluded	0.63398																									construct ECDF	0.63398	587.015
587.015	0.634232	F	construct ECDF	position nested in field and construct	μm	observation	0.634232	1	3967	B	636.396	755.72	587.015	medial-axis maximal-inscribed diameter; frame-censored radii excluded	0.634232																									construct ECDF	0.634232	587.015
587.267	0.634484	F	construct ECDF	position nested in field and construct	μm	observation	0.634484	1	3967	B	1665.57	2480.95	587.267	medial-axis maximal-inscribed diameter; frame-censored radii excluded	0.634484																									construct ECDF	0.634484	587.267
587.436	0.634737	F	construct ECDF	position nested in field and construct	μm	observation	0.634737	1	3967	B	1143.52	696.058	587.436	medial-axis maximal-inscribed diameter; frame-censored radii excluded	0.634737																									construct ECDF	0.634737	587.436
587.436	0.634989	F	construct ECDF	position nested in field and construct	μm	observation	0.634989	1	3967	B	855.157	770.636	587.436	medial-axis maximal-inscribed diameter; frame-censored radii excluded	0.634989																									construct ECDF	0.634989	587.436
587.436	0.635241	F	construct ECDF	position nested in field and construct	μm	observation	0.635241	1	3967	B	825.326	770.636	587.436	medial-axis maximal-inscribed diameter; frame-censored radii excluded	0.635241																									construct ECDF	0.635241	587.436
588.024	0.635493	F	construct ECDF	position nested in field and construct	μm	observation	0.635493	1	3967	B	825.326	1829.64	588.024	medial-axis maximal-inscribed diameter; frame-censored radii excluded	0.635493																									construct ECDF	0.635493	588.024
588.024	0.635745	F	construct ECDF	position nested in field and construct	μm	observation	0.635745	1	3967	B	820.354	770.636	588.024	medial-axis maximal-inscribed diameter; frame-censored radii excluded	0.635745																									construct ECDF	0.635745	588.024
588.024	0.635997	F	construct ECDF	position nested in field and construct	μm	observation	0.635997	1	3967	B	2118.01	536.959	588.024	medial-axis maximal-inscribed diameter; frame-censored radii excluded	0.635997																									construct ECDF	0.635997	588.024
588.024	0.636249	F	construct ECDF	position nested in field and construct	μm	observation	0.636249	1	3967	B	1262.85	2406.37	588.024	medial-axis maximal-inscribed diameter; frame-censored radii excluded	0.636249																									construct ECDF	0.636249	588.024
588.024	0.636501	F	construct ECDF	position nested in field and construct	μm	observation	0.636501	1	3967	B	1814.72	2416.32	588.024	medial-axis maximal-inscribed diameter; frame-censored radii excluded	0.636501																									construct ECDF	0.636501	588.024
588.361	0.636753	F	construct ECDF	position nested in field and construct	μm	observation	0.636753	1	3967	B	1158.44	686.115	588.361	medial-axis maximal-inscribed diameter; frame-censored radii excluded	0.636753																									construct ECDF	0.636753	588.361
588.361	0.637005	F	construct ECDF	position nested in field and construct	μm	observation	0.637005	1	3967	B	2058.34	2282.08	588.361	medial-axis maximal-inscribed diameter; frame-censored radii excluded	0.637005																									construct ECDF	0.637005	588.361
588.697	0.637257	F	construct ECDF	position nested in field and construct	μm	observation	0.637257	1	3967	B	1118.67	701.03	588.697	medial-axis maximal-inscribed diameter; frame-censored radii excluded	0.637257																									construct ECDF	0.637257	588.697
588.697	0.637509	F	construct ECDF	position nested in field and construct	μm	observation	0.637509	1	3967	B	989.397	760.692	588.697	medial-axis maximal-inscribed diameter; frame-censored radii excluded	0.637509																									construct ECDF	0.637509	588.697
588.697	0.637762	F	construct ECDF	position nested in field and construct	μm	observation	0.637762	1	3967	B	1277.76	2411.34	588.697	medial-axis maximal-inscribed diameter; frame-censored radii excluded	0.637762																									construct ECDF	0.637762	588.697
588.697	0.638014	F	construct ECDF	position nested in field and construct	μm	observation	0.638014	1	3967	B	2570.44	1242.96	588.697	medial-axis maximal-inscribed diameter; frame-censored radii excluded	0.638014																									construct ECDF	0.638014	588.697
588.781	0.638266	F	construct ECDF	position nested in field and construct	μm	observation	0.638266	1	3967	B	815.383	770.636	588.781	medial-axis maximal-inscribed diameter; frame-censored radii excluded	0.638266																									construct ECDF	0.638266	588.781
589.032	0.638518	F	construct ECDF	position nested in field and construct	μm	observation	0.638518	1	3967	B	1237.99	546.903	589.032	medial-axis maximal-inscribed diameter; frame-censored radii excluded	0.638518																									construct ECDF	0.638518	589.032
589.704	0.63877	F	construct ECDF	position nested in field and construct	μm	observation	0.63877	1	3967	B	810.411	770.636	589.704	medial-axis maximal-inscribed diameter; frame-censored radii excluded	0.63877																									construct ECDF	0.63877	589.704
590.29	0.639022	F	construct ECDF	position nested in field and construct	μm	observation	0.639022	1	3967	B	1148.5	691.086	590.29	medial-axis maximal-inscribed diameter; frame-censored radii excluded	0.639022																									construct ECDF	0.639022	590.29
590.29	0.639274	F	construct ECDF	position nested in field and construct	μm	observation	0.639274	1	3967	B	2053.37	512.1	590.29	medial-axis maximal-inscribed diameter; frame-censored radii excluded	0.639274																									construct ECDF	0.639274	590.29
590.792	0.639526	F	construct ECDF	position nested in field and construct	μm	observation	0.639526	1	3967	B	805.439	770.636	590.792	medial-axis maximal-inscribed diameter; frame-censored radii excluded	0.639526																									construct ECDF	0.639526	590.792
591.043	0.639778	F	construct ECDF	position nested in field and construct	μm	observation	0.639778	1	3967	B	2466.03	626.452	591.043	medial-axis maximal-inscribed diameter; frame-censored radii excluded	0.639778																									construct ECDF	0.639778	591.043
591.294	0.64003	F	construct ECDF	position nested in field and construct	μm	observation	0.64003	1	3967	B	825.326	1834.61	591.294	medial-axis maximal-inscribed diameter; frame-censored radii excluded	0.64003																									construct ECDF	0.64003	591.294
591.294	0.640282	F	construct ECDF	position nested in field and construct	μm	observation	0.640282	1	3967	B	2122.98	536.959	591.294	medial-axis maximal-inscribed diameter; frame-censored radii excluded	0.640282																									construct ECDF	0.640282	591.294
591.294	0.640534	F	construct ECDF	position nested in field and construct	μm	observation	0.640534	1	3967	B	1257.88	2406.37	591.294	medial-axis maximal-inscribed diameter; frame-censored radii excluded	0.640534																									construct ECDF	0.640534	591.294
591.294	0.640786	F	construct ECDF	position nested in field and construct	μm	observation	0.640786	1	3967	B	1819.7	2416.32	591.294	medial-axis maximal-inscribed diameter; frame-censored radii excluded	0.640786																									construct ECDF	0.640786	591.294
591.461	0.641039	F	construct ECDF	position nested in field and construct	μm	observation	0.641039	1	3967	B	2570.44	1237.99	591.461	medial-axis maximal-inscribed diameter; frame-censored radii excluded	0.641039																									construct ECDF	0.641039	591.461
591.461	0.641291	F	construct ECDF	position nested in field and construct	μm	observation	0.641291	1	3967	B	2500.84	1963.88	591.461	medial-axis maximal-inscribed diameter; frame-censored radii excluded	0.641291																									construct ECDF	0.641291	591.461
592.046	0.641543	F	construct ECDF	position nested in field and construct	μm	observation	0.641543	1	3967	B	800.467	770.636	592.046	medial-axis maximal-inscribed diameter; frame-censored radii excluded	0.641543																									construct ECDF	0.641543	592.046
592.046	0.641795	F	construct ECDF	position nested in field and construct	μm	observation	0.641795	1	3967	B	2063.32	2287.05	592.046	medial-axis maximal-inscribed diameter; frame-censored radii excluded	0.641795																									construct ECDF	0.641795	592.046
592.046	0.642047	F	construct ECDF	position nested in field and construct	μm	observation	0.642047	1	3967	B	1660.6	2480.95	592.046	medial-axis maximal-inscribed diameter; frame-censored radii excluded	0.642047																									construct ECDF	0.642047	592.046
593.047	0.642299	F	construct ECDF	position nested in field and construct	μm	observation	0.642299	1	3967	B	1138.55	696.058	593.047	medial-axis maximal-inscribed diameter; frame-censored radii excluded	0.642299																									construct ECDF	0.642299	593.047
593.464	0.642551	F	construct ECDF	position nested in field and construct	μm	observation	0.642551	1	3967	B	2689.77	2659.94	593.464	medial-axis maximal-inscribed diameter; frame-censored radii excluded	0.642551																									construct ECDF	0.642551	593.464
593.464	0.642803	F	construct ECDF	position nested in field and construct	μm	observation	0.642803	1	3967	B	795.495	770.636	593.464	medial-axis maximal-inscribed diameter; frame-censored radii excluded	0.642803																									construct ECDF	0.642803	593.464
594.38	0.643055	F	construct ECDF	position nested in field and construct	μm	observation	0.643055	1	3967	B	1824.67	2416.32	594.38	medial-axis maximal-inscribed diameter; frame-censored radii excluded	0.643055																									construct ECDF	0.643055	594.38
594.38	0.643307	F	construct ECDF	position nested in field and construct	μm	observation	0.643307	1	3967	B	949.622	974.482	594.38	medial-axis maximal-inscribed diameter; frame-censored radii excluded	0.643307																									construct ECDF	0.643307	594.38
594.38	0.643559	F	construct ECDF	position nested in field and construct	μm	observation	0.643559	1	3967	B	2570.44	1233.02	594.38	medial-axis maximal-inscribed diameter; frame-censored radii excluded	0.643559																									construct ECDF	0.643559	594.38
594.712	0.643811	F	construct ECDF	position nested in field and construct	μm	observation	0.643811	1	3967	B	2127.95	536.959	594.712	medial-axis maximal-inscribed diameter; frame-censored radii excluded	0.643811																									construct ECDF	0.643811	594.712
594.712	0.644064	F	construct ECDF	position nested in field and construct	μm	observation	0.644064	1	3967	B	1252.9	2406.37	594.712	medial-axis maximal-inscribed diameter; frame-censored radii excluded	0.644064																									construct ECDF	0.644064	594.712
594.712	0.644316	F	construct ECDF	position nested in field and construct	μm	observation	0.644316	1	3967	B	1242.96	541.931	594.712	medial-axis maximal-inscribed diameter; frame-censored radii excluded	0.644316																									construct ECDF	0.644316	594.712
594.796	0.644568	F	construct ECDF	position nested in field and construct	μm	observation	0.644568	1	3967	B	2108.06	2505.81	594.796	medial-axis maximal-inscribed diameter; frame-censored radii excluded	0.644568																									construct ECDF	0.644568	594.796
594.796	0.64482	F	construct ECDF	position nested in field and construct	μm	observation	0.64482	1	3967	B	1123.64	701.03	594.796	medial-axis maximal-inscribed diameter; frame-censored radii excluded	0.64482																									construct ECDF	0.64482	594.796
595.045	0.645072	F	construct ECDF	position nested in field and construct	μm	observation	0.645072	1	3967	B	790.523	770.636	595.045	medial-axis maximal-inscribed diameter; frame-censored radii excluded	0.645072																									construct ECDF	0.645072	595.045
595.709	0.645324	F	construct ECDF	position nested in field and construct	μm	observation	0.645324	1	3967	B	984.425	765.664	595.709	medial-axis maximal-inscribed diameter; frame-censored radii excluded	0.645324																									construct ECDF	0.645324	595.709
595.709	0.645576	F	construct ECDF	position nested in field and construct	μm	observation	0.645576	1	3967	B	2058.34	512.1	595.709	medial-axis maximal-inscribed diameter; frame-censored radii excluded	0.645576																									construct ECDF	0.645576	595.709
596.041	0.645828	F	construct ECDF	position nested in field and construct	μm	observation	0.645828	1	3967	B	2068.29	2292.02	596.041	medial-axis maximal-inscribed diameter; frame-censored radii excluded	0.645828																									construct ECDF	0.645828	596.041
596.621	0.64608	F	construct ECDF	position nested in field and construct	μm	observation	0.64608	1	3967	B	1128.61	701.03	596.621	medial-axis maximal-inscribed diameter; frame-censored radii excluded	0.64608																									construct ECDF	0.64608	596.621
596.621	0.646332	F	construct ECDF	position nested in field and construct	μm	observation	0.646332	1	3967	B	2113.03	2500.84	596.621	medial-axis maximal-inscribed diameter; frame-censored radii excluded	0.646332																									construct ECDF	0.646332	596.621
596.704	0.646584	F	construct ECDF	position nested in field and construct	μm	observation	0.646584	1	3967	B	2694.74	2426.26	596.704	medial-axis maximal-inscribed diameter; frame-censored radii excluded	0.646584																									construct ECDF	0.646584	596.704
596.787	0.646836	F	construct ECDF	position nested in field and construct	μm	observation	0.646836	1	3967	B	785.551	770.636	596.787	medial-axis maximal-inscribed diameter; frame-censored radii excluded	0.646836																									construct ECDF	0.646836	596.787
596.953	0.647088	F	construct ECDF	position nested in field and construct	μm	observation	0.647088	1	3967	B	641.368	755.72	596.953	medial-axis maximal-inscribed diameter; frame-censored radii excluded	0.647088																									construct ECDF	0.647088	596.953
596.953	0.647341	F	construct ECDF	position nested in field and construct	μm	observation	0.647341	1	3967	B	1655.62	2480.95	596.953	medial-axis maximal-inscribed diameter; frame-censored radii excluded	0.647341																									construct ECDF	0.647341	596.953
596.953	0.647593	F	construct ECDF	position nested in field and construct	μm	observation	0.647593	1	3967	B	2391.46	611.537	596.953	medial-axis maximal-inscribed diameter; frame-censored radii excluded	0.647593																									construct ECDF	0.647593	596.953
597.367	0.647845	F	construct ECDF	position nested in field and construct	μm	observation	0.647845	1	3967	B	2565.47	1208.16	597.367	medial-axis maximal-inscribed diameter; frame-censored radii excluded	0.647845																									construct ECDF	0.647845	597.367
597.449	0.648097	F	construct ECDF	position nested in field and construct	μm	observation	0.648097	1	3967	B	2570.44	1228.05	597.449	medial-axis maximal-inscribed diameter; frame-censored radii excluded	0.648097																									construct ECDF	0.648097	597.449
597.449	0.648349	F	construct ECDF	position nested in field and construct	μm	observation	0.648349	1	3967	B	1829.64	2416.32	597.449	medial-axis maximal-inscribed diameter; frame-censored radii excluded	0.648349																									construct ECDF	0.648349	597.449
597.946	0.648601	F	construct ECDF	position nested in field and construct	μm	observation	0.648601	1	3967	B	860.129	775.608	597.946	medial-axis maximal-inscribed diameter; frame-censored radii excluded	0.648601																									construct ECDF	0.648601	597.946
597.946	0.648853	F	construct ECDF	position nested in field and construct	μm	observation	0.648853	1	3967	B	2565.47	1203.19	597.946	medial-axis maximal-inscribed diameter; frame-censored radii excluded	0.648853																									construct ECDF	0.648853	597.946
598.276	0.649105	F	construct ECDF	position nested in field and construct	μm	observation	0.649105	1	3967	B	2132.92	536.959	598.276	medial-axis maximal-inscribed diameter; frame-censored radii excluded	0.649105																									construct ECDF	0.649105	598.276
598.276	0.649357	F	construct ECDF	position nested in field and construct	μm	observation	0.649357	1	3967	B	1247.93	2406.37	598.276	medial-axis maximal-inscribed diameter; frame-censored radii excluded	0.649357																									construct ECDF	0.649357	598.276
598.276	0.649609	F	construct ECDF	position nested in field and construct	μm	observation	0.649609	1	3967	B	2461.06	621.481	598.276	medial-axis maximal-inscribed diameter; frame-censored radii excluded	0.649609																									construct ECDF	0.649609	598.276
598.689	0.649861	F	construct ECDF	position nested in field and construct	μm	observation	0.649861	1	3967	B	875.045	775.608	598.689	medial-axis maximal-inscribed diameter; frame-censored radii excluded	0.649861																									construct ECDF	0.649861	598.689
598.689	0.650113	F	construct ECDF	position nested in field and construct	μm	observation	0.650113	1	3967	B	780.58	770.636	598.689	medial-axis maximal-inscribed diameter; frame-censored radii excluded	0.650113																									construct ECDF	0.650113	598.689
598.689	0.650366	F	construct ECDF	position nested in field and construct	μm	observation	0.650366	1	3967	B	2565.47	1198.21	598.689	medial-axis maximal-inscribed diameter; frame-censored radii excluded	0.650366																									construct ECDF	0.650366	598.689
598.689	0.650618	F	construct ECDF	position nested in field and construct	μm	observation	0.650618	1	3967	B	865.101	775.608	598.689	medial-axis maximal-inscribed diameter; frame-censored radii excluded	0.650618																									construct ECDF	0.650618	598.689
598.772	0.65087	F	construct ECDF	position nested in field and construct	μm	observation	0.65087	1	3967	B	1133.58	696.058	598.772	medial-axis maximal-inscribed diameter; frame-censored radii excluded	0.65087																									construct ECDF	0.65087	598.772
599.597	0.651122	F	construct ECDF	position nested in field and construct	μm	observation	0.651122	1	3967	B	870.073	775.608	599.597	medial-axis maximal-inscribed diameter; frame-censored radii excluded	0.651122																									construct ECDF	0.651122	599.597
599.597	0.651374	F	construct ECDF	position nested in field and construct	μm	observation	0.651374	1	3967	B	2565.47	1193.24	599.597	medial-axis maximal-inscribed diameter; frame-censored radii excluded	0.651374																									construct ECDF	0.651374	599.597
600.339	0.651626	F	construct ECDF	position nested in field and construct	μm	observation	0.651626	1	3967	B	1327.48	487.241	600.339	medial-axis maximal-inscribed diameter; frame-censored radii excluded	0.651626																									construct ECDF	0.651626	600.339
600.339	0.651878	F	construct ECDF	position nested in field and construct	μm	observation	0.651878	1	3967	B	2073.26	2296.99	600.339	medial-axis maximal-inscribed diameter; frame-censored radii excluded	0.651878																									construct ECDF	0.651878	600.339
600.668	0.65213	F	construct ECDF	position nested in field and construct	μm	observation	0.65213	1	3967	B	1247.93	536.959	600.668	medial-axis maximal-inscribed diameter; frame-censored radii excluded	0.65213																									construct ECDF	0.65213	600.668
600.668	0.652382	F	construct ECDF	position nested in field and construct	μm	observation	0.652382	1	3967	B	2570.44	1223.07	600.668	medial-axis maximal-inscribed diameter; frame-censored radii excluded	0.652382																									construct ECDF	0.652382	600.668
600.75	0.652634	F	construct ECDF	position nested in field and construct	μm	observation	0.652634	1	3967	B	775.608	770.636	600.75	medial-axis maximal-inscribed diameter; frame-censored radii excluded	0.652634																									construct ECDF	0.652634	600.75
600.997	0.652886	F	construct ECDF	position nested in field and construct	μm	observation	0.652886	1	3967	B	954.594	969.51	600.997	medial-axis maximal-inscribed diameter; frame-censored radii excluded	0.652886																									construct ECDF	0.652886	600.997
601.244	0.653138	F	construct ECDF	position nested in field and construct	μm	observation	0.653138	1	3967	B	1292.68	507.128	601.244	medial-axis maximal-inscribed diameter; frame-censored radii excluded	0.653138																									construct ECDF	0.653138	601.244
601.983	0.65339	F	construct ECDF	position nested in field and construct	μm	observation	0.65339	1	3967	B	1242.96	2406.37	601.983	medial-axis maximal-inscribed diameter; frame-censored radii excluded	0.65339																									construct ECDF	0.65339	601.983
601.983	0.653643	F	construct ECDF	position nested in field and construct	μm	observation	0.653643	1	3967	B	2137.89	536.959	601.983	medial-axis maximal-inscribed diameter; frame-censored radii excluded	0.653643																									construct ECDF	0.653643	601.983
601.983	0.653895	F	construct ECDF	position nested in field and construct	μm	observation	0.653895	1	3967	B	1650.65	2480.95	601.983	medial-axis maximal-inscribed diameter; frame-censored radii excluded	0.653895																									construct ECDF	0.653895	601.983
601.983	0.654147	F	construct ECDF	position nested in field and construct	μm	observation	0.654147	1	3967	B	1307.6	497.184	601.983	medial-axis maximal-inscribed diameter; frame-censored radii excluded	0.654147																									construct ECDF	0.654147	601.983
602.64	0.654399	F	construct ECDF	position nested in field and construct	μm	observation	0.654399	1	3967	B	1277.76	517.072	602.64	medial-axis maximal-inscribed diameter; frame-censored radii excluded	0.654399																									construct ECDF	0.654399	602.64
602.968	0.654651	F	construct ECDF	position nested in field and construct	μm	observation	0.654651	1	3967	B	979.453	770.636	602.968	medial-axis maximal-inscribed diameter; frame-censored radii excluded	0.654651																									construct ECDF	0.654651	602.968
602.968	0.654903	F	construct ECDF	position nested in field and construct	μm	observation	0.654903	1	3967	B	770.636	770.636	602.968	medial-axis maximal-inscribed diameter; frame-censored radii excluded	0.654903																									construct ECDF	0.654903	602.968
603.869	0.655155	F	construct ECDF	position nested in field and construct	μm	observation	0.655155	1	3967	B	2495.87	1968.85	603.869	medial-axis maximal-inscribed diameter; frame-censored radii excluded	0.655155																									construct ECDF	0.655155	603.869
604.033	0.655407	F	construct ECDF	position nested in field and construct	μm	observation	0.655407	1	3967	B	1297.65	502.156	604.033	medial-axis maximal-inscribed diameter; frame-censored radii excluded	0.655407																									construct ECDF	0.655407	604.033
604.033	0.655659	F	construct ECDF	position nested in field and construct	μm	observation	0.655659	1	3967	B	820.354	1839.58	604.033	medial-axis maximal-inscribed diameter; frame-censored radii excluded	0.655659																									construct ECDF	0.655659	604.033
604.033	0.655911	F	construct ECDF	position nested in field and construct	μm	observation	0.655911	1	3967	B	2570.44	1218.1	604.033	medial-axis maximal-inscribed diameter; frame-censored radii excluded	0.655911																									construct ECDF	0.655911	604.033
604.606	0.656163	F	construct ECDF	position nested in field and construct	μm	observation	0.656163	1	3967	B	1282.74	512.1	604.606	medial-axis maximal-inscribed diameter; frame-censored radii excluded	0.656163																									construct ECDF	0.656163	604.606
604.606	0.656415	F	construct ECDF	position nested in field and construct	μm	observation	0.656415	1	3967	B	2118.01	2500.84	604.606	medial-axis maximal-inscribed diameter; frame-censored radii excluded	0.656415																									construct ECDF	0.656415	604.606
604.851	0.656668	F	construct ECDF	position nested in field and construct	μm	observation	0.656668	1	3967	B	2078.23	2301.96	604.851	medial-axis maximal-inscribed diameter; frame-censored radii excluded	0.656668																									construct ECDF	0.656668	604.851
604.851	0.65692	F	construct ECDF	position nested in field and construct	μm	observation	0.65692	1	3967	B	1322.51	487.241	604.851	medial-axis maximal-inscribed diameter; frame-censored radii excluded	0.65692																									construct ECDF	0.65692	604.851
604.851	0.657172	F	construct ECDF	position nested in field and construct	μm	observation	0.657172	1	3967	B	2684.8	2654.96	604.851	medial-axis maximal-inscribed diameter; frame-censored radii excluded	0.657172																									construct ECDF	0.657172	604.851
605.341	0.657424	F	construct ECDF	position nested in field and construct	μm	observation	0.657424	1	3967	B	2456.09	616.509	605.341	medial-axis maximal-inscribed diameter; frame-censored radii excluded	0.657424																									construct ECDF	0.657424	605.341
605.341	0.657676	F	construct ECDF	position nested in field and construct	μm	observation	0.657676	1	3967	B	765.664	770.636	605.341	medial-axis maximal-inscribed diameter; frame-censored radii excluded	0.657676																									construct ECDF	0.657676	605.341
605.586	0.657928	F	construct ECDF	position nested in field and construct	μm	observation	0.657928	1	3967	B	1312.57	492.213	605.586	medial-axis maximal-inscribed diameter; frame-censored radii excluded	0.657928																									construct ECDF	0.657928	605.586
605.831	0.65818	F	construct ECDF	position nested in field and construct	μm	observation	0.65818	1	3967	B	2063.32	507.128	605.831	medial-axis maximal-inscribed diameter; frame-censored radii excluded	0.65818																									construct ECDF	0.65818	605.831
605.831	0.658432	F	construct ECDF	position nested in field and construct	μm	observation	0.658432	1	3967	B	1237.99	2406.37	605.831	medial-axis maximal-inscribed diameter; frame-censored radii excluded	0.658432																									construct ECDF	0.658432	605.831
605.831	0.658684	F	construct ECDF	position nested in field and construct	μm	observation	0.658684	1	3967	B	2142.87	536.959	605.831	medial-axis maximal-inscribed diameter; frame-censored radii excluded	0.658684																									construct ECDF	0.658684	605.831
606.157	0.658936	F	construct ECDF	position nested in field and construct	μm	observation	0.658936	1	3967	B	1262.85	527.016	606.157	medial-axis maximal-inscribed diameter; frame-censored radii excluded	0.658936																									construct ECDF	0.658936	606.157
606.565	0.659188	F	construct ECDF	position nested in field and construct	μm	observation	0.659188	1	3967	B	2699.71	2421.29	606.565	medial-axis maximal-inscribed diameter; frame-censored radii excluded	0.659188																									construct ECDF	0.659188	606.565
606.891	0.65944	F	construct ECDF	position nested in field and construct	μm	observation	0.65944	1	3967	B	1287.71	507.128	606.891	medial-axis maximal-inscribed diameter; frame-censored radii excluded	0.65944																									construct ECDF	0.65944	606.891
606.891	0.659692	F	construct ECDF	position nested in field and construct	μm	observation	0.659692	1	3967	B	2570.44	1213.13	606.891	medial-axis maximal-inscribed diameter; frame-censored radii excluded	0.659692																									construct ECDF	0.659692	606.891
606.891	0.659945	F	construct ECDF	position nested in field and construct	μm	observation	0.659945	1	3967	B	646.34	755.72	606.891	medial-axis maximal-inscribed diameter; frame-censored radii excluded	0.659945																									construct ECDF	0.659945	606.891
606.891	0.660197	F	construct ECDF	position nested in field and construct	μm	observation	0.660197	1	3967	B	2495.87	1973.82	606.891	medial-axis maximal-inscribed diameter; frame-censored radii excluded	0.660197																									construct ECDF	0.660197	606.891
606.891	0.660449	F	construct ECDF	position nested in field and construct	μm	observation	0.660449	1	3967	B	889.96	780.58	606.891	medial-axis maximal-inscribed diameter; frame-censored radii excluded	0.660449																									construct ECDF	0.660449	606.891
606.891	0.660701	F	construct ECDF	position nested in field and construct	μm	observation	0.660701	1	3967	B	1252.9	531.987	606.891	medial-axis maximal-inscribed diameter; frame-censored radii excluded	0.660701																									construct ECDF	0.660701	606.891
607.135	0.660953	F	construct ECDF	position nested in field and construct	μm	observation	0.660953	1	3967	B	1302.62	497.184	607.135	medial-axis maximal-inscribed diameter; frame-censored radii excluded	0.660953																									construct ECDF	0.660953	607.135
607.135	0.661205	F	construct ECDF	position nested in field and construct	μm	observation	0.661205	1	3967	B	1645.68	2480.95	607.135	medial-axis maximal-inscribed diameter; frame-censored radii excluded	0.661205																									construct ECDF	0.661205	607.135
607.298	0.661457	F	construct ECDF	position nested in field and construct	μm	observation	0.661457	1	3967	B	884.988	780.58	607.298	medial-axis maximal-inscribed diameter; frame-censored radii excluded	0.661457																									construct ECDF	0.661457	607.298
607.298	0.661709	F	construct ECDF	position nested in field and construct	μm	observation	0.661709	1	3967	B	2396.43	606.565	607.298	medial-axis maximal-inscribed diameter; frame-censored radii excluded	0.661709																									construct ECDF	0.661709	607.298
607.298	0.661961	F	construct ECDF	position nested in field and construct	μm	observation	0.661961	1	3967	B	1267.82	522.044	607.298	medial-axis maximal-inscribed diameter; frame-censored radii excluded	0.661961																									construct ECDF	0.661961	607.298
607.542	0.662213	F	construct ECDF	position nested in field and construct	μm	observation	0.662213	1	3967	B	820.354	1844.55	607.542	medial-axis maximal-inscribed diameter; frame-censored radii excluded	0.662213																									construct ECDF	0.662213	607.542
607.868	0.662465	F	construct ECDF	position nested in field and construct	μm	observation	0.662465	1	3967	B	880.016	780.58	607.868	medial-axis maximal-inscribed diameter; frame-censored radii excluded	0.662465																									construct ECDF	0.662465	607.868
607.868	0.662717	F	construct ECDF	position nested in field and construct	μm	observation	0.662717	1	3967	B	760.692	770.636	607.868	medial-axis maximal-inscribed diameter; frame-censored radii excluded	0.662717																									construct ECDF	0.662717	607.868
608.762	0.662969	F	construct ECDF	position nested in field and construct	μm	observation	0.662969	1	3967	B	1272.79	517.072	608.762	medial-axis maximal-inscribed diameter; frame-censored radii excluded	0.662969																									construct ECDF	0.662969	608.762
609.249	0.663222	F	construct ECDF	position nested in field and construct	μm	observation	0.663222	1	3967	B	2083.2	2306.94	609.249	medial-axis maximal-inscribed diameter; frame-censored radii excluded	0.663222																									construct ECDF	0.663222	609.249
609.249	0.663474	F	construct ECDF	position nested in field and construct	μm	observation	0.663474	1	3967	B	1327.48	482.269	609.249	medial-axis maximal-inscribed diameter; frame-censored radii excluded	0.663474																									construct ECDF	0.663474	609.249
609.492	0.663726	F	construct ECDF	position nested in field and construct	μm	observation	0.663726	1	3967	B	1317.54	487.241	609.492	medial-axis maximal-inscribed diameter; frame-censored radii excluded	0.663726																									construct ECDF	0.663726	609.492
609.817	0.663978	F	construct ECDF	position nested in field and construct	μm	observation	0.663978	1	3967	B	2068.29	507.128	609.817	medial-axis maximal-inscribed diameter; frame-censored radii excluded	0.663978																									construct ECDF	0.663978	609.817
609.817	0.66423	F	construct ECDF	position nested in field and construct	μm	observation	0.66423	1	3967	B	1233.02	2406.37	609.817	medial-axis maximal-inscribed diameter; frame-censored radii excluded	0.66423																									construct ECDF	0.66423	609.817
610.06	0.664482	F	construct ECDF	position nested in field and construct	μm	observation	0.664482	1	3967	B	1834.61	2421.29	610.06	medial-axis maximal-inscribed diameter; frame-censored radii excluded	0.664482																									construct ECDF	0.664482	610.06
610.465	0.664734	F	construct ECDF	position nested in field and construct	μm	observation	0.664734	1	3967	B	755.72	770.636	610.465	medial-axis maximal-inscribed diameter; frame-censored radii excluded	0.664734																									construct ECDF	0.664734	610.465
610.465	0.664986	F	construct ECDF	position nested in field and construct	μm	observation	0.664986	1	3967	B	974.482	775.608	610.465	medial-axis maximal-inscribed diameter; frame-censored radii excluded	0.664986																									construct ECDF	0.664986	610.465
610.546	0.665238	F	construct ECDF	position nested in field and construct	μm	observation	0.665238	1	3967	B	2570.44	1188.27	610.546	medial-axis maximal-inscribed diameter; frame-censored radii excluded	0.665238																									construct ECDF	0.665238	610.546
610.546	0.66549	F	construct ECDF	position nested in field and construct	μm	observation	0.66549	1	3967	B	954.594	964.538	610.546	medial-axis maximal-inscribed diameter; frame-censored radii excluded	0.66549																									construct ECDF	0.66549	610.546
611.759	0.665742	F	construct ECDF	position nested in field and construct	μm	observation	0.665742	1	3967	B	2570.44	1183.3	611.759	medial-axis maximal-inscribed diameter; frame-censored radii excluded	0.665742																									construct ECDF	0.665742	611.759
612.082	0.665994	F	construct ECDF	position nested in field and construct	μm	observation	0.665994	1	3967	B	1257.88	527.016	612.082	medial-axis maximal-inscribed diameter; frame-censored radii excluded	0.665994																									construct ECDF	0.665994	612.082
612.405	0.666247	F	construct ECDF	position nested in field and construct	μm	observation	0.666247	1	3967	B	1640.71	2480.95	612.405	medial-axis maximal-inscribed diameter; frame-censored radii excluded	0.666247																									construct ECDF	0.666247	612.405
612.647	0.666499	F	construct ECDF	position nested in field and construct	μm	observation	0.666499	1	3967	B	2451.12	611.537	612.647	medial-axis maximal-inscribed diameter; frame-censored radii excluded	0.666499																									construct ECDF	0.666499	612.647
612.647	0.666751	F	construct ECDF	position nested in field and construct	μm	observation	0.666751	1	3967	B	2122.98	2500.84	612.647	medial-axis maximal-inscribed diameter; frame-censored radii excluded	0.666751																									construct ECDF	0.666751	612.647
612.647	0.667003	F	construct ECDF	position nested in field and construct	μm	observation	0.667003	1	3967	B	750.749	770.636	612.647	medial-axis maximal-inscribed diameter; frame-censored radii excluded	0.667003																									construct ECDF	0.667003	612.647
613.131	0.667255	F	construct ECDF	position nested in field and construct	μm	observation	0.667255	1	3967	B	2570.44	1178.33	613.131	medial-axis maximal-inscribed diameter; frame-censored radii excluded	0.667255																									construct ECDF	0.667255	613.131
613.373	0.667507	F	construct ECDF	position nested in field and construct	μm	observation	0.667507	1	3967	B	1839.58	2421.29	613.373	medial-axis maximal-inscribed diameter; frame-censored radii excluded	0.667507																									construct ECDF	0.667507	613.373
613.937	0.667759	F	construct ECDF	position nested in field and construct	μm	observation	0.667759	1	3967	B	1228.05	2406.37	613.937	medial-axis maximal-inscribed diameter; frame-censored radii excluded	0.667759																									construct ECDF	0.667759	613.937
613.937	0.668011	F	construct ECDF	position nested in field and construct	μm	observation	0.668011	1	3967	B	2088.17	2311.91	613.937	medial-axis maximal-inscribed diameter; frame-censored radii excluded	0.668011																									construct ECDF	0.668011	613.937
613.937	0.668263	F	construct ECDF	position nested in field and construct	μm	observation	0.668263	1	3967	B	2073.26	507.128	613.937	medial-axis maximal-inscribed diameter; frame-censored radii excluded	0.668263																									construct ECDF	0.668263	613.937
614.662	0.668515	F	construct ECDF	position nested in field and construct	μm	observation	0.668515	1	3967	B	2570.44	1173.36	614.662	medial-axis maximal-inscribed diameter; frame-censored radii excluded	0.668515																									construct ECDF	0.668515	614.662
614.983	0.668767	F	construct ECDF	position nested in field and construct	μm	observation	0.668767	1	3967	B	745.777	770.636	614.983	medial-axis maximal-inscribed diameter; frame-censored radii excluded	0.668767																									construct ECDF	0.668767	614.983
615.064	0.669019	F	construct ECDF	position nested in field and construct	μm	observation	0.669019	1	3967	B	2127.95	2495.87	615.064	medial-axis maximal-inscribed diameter; frame-censored radii excluded	0.669019																									construct ECDF	0.669019	615.064
616.348	0.669271	F	construct ECDF	position nested in field and construct	μm	observation	0.669271	1	3967	B	2570.44	1168.38	616.348	medial-axis maximal-inscribed diameter; frame-censored radii excluded	0.669271																									construct ECDF	0.669271	616.348
616.348	0.669524	F	construct ECDF	position nested in field and construct	μm	observation	0.669524	1	3967	B	2679.82	2649.99	616.348	medial-axis maximal-inscribed diameter; frame-censored radii excluded	0.669524																									construct ECDF	0.669524	616.348
616.348	0.669776	F	construct ECDF	position nested in field and construct	μm	observation	0.669776	1	3967	B	1844.55	2421.29	616.348	medial-axis maximal-inscribed diameter; frame-censored radii excluded	0.669776																									construct ECDF	0.669776	616.348
616.509	0.670028	F	construct ECDF	position nested in field and construct	μm	observation	0.670028	1	3967	B	899.904	785.551	616.509	medial-axis maximal-inscribed diameter; frame-censored radii excluded	0.670028																									construct ECDF	0.670028	616.509
616.509	0.67028	F	construct ECDF	position nested in field and construct	μm	observation	0.67028	1	3967	B	904.876	785.551	616.509	medial-axis maximal-inscribed diameter; frame-censored radii excluded	0.67028																									construct ECDF	0.67028	616.509
616.589	0.670532	F	construct ECDF	position nested in field and construct	μm	observation	0.670532	1	3967	B	894.932	785.551	616.589	medial-axis maximal-inscribed diameter; frame-censored radii excluded	0.670532																									construct ECDF	0.670532	616.589
616.829	0.670784	F	construct ECDF	position nested in field and construct	μm	observation	0.670784	1	3967	B	651.312	755.72	616.829	medial-axis maximal-inscribed diameter; frame-censored radii excluded	0.670784																									construct ECDF	0.670784	616.829
617.47	0.671036	F	construct ECDF	position nested in field and construct	μm	observation	0.671036	1	3967	B	959.566	959.566	617.47	medial-axis maximal-inscribed diameter; frame-censored radii excluded	0.671036																									construct ECDF	0.671036	617.47
617.47	0.671288	F	construct ECDF	position nested in field and construct	μm	observation	0.671288	1	3967	B	740.805	770.636	617.47	medial-axis maximal-inscribed diameter; frame-censored radii excluded	0.671288																									construct ECDF	0.671288	617.47
617.79	0.67154	F	construct ECDF	position nested in field and construct	μm	observation	0.67154	1	3967	B	2401.4	601.593	617.79	medial-axis maximal-inscribed diameter; frame-censored radii excluded	0.67154																									construct ECDF	0.67154	617.79
618.19	0.671792	F	construct ECDF	position nested in field and construct	μm	observation	0.671792	1	3967	B	2570.44	1163.41	618.19	medial-axis maximal-inscribed diameter; frame-censored radii excluded	0.671792																									construct ECDF	0.671792	618.19
618.19	0.672044	F	construct ECDF	position nested in field and construct	μm	observation	0.672044	1	3967	B	1223.07	2406.37	618.19	medial-axis maximal-inscribed diameter; frame-censored radii excluded	0.672044																									construct ECDF	0.672044	618.19
618.19	0.672296	F	construct ECDF	position nested in field and construct	μm	observation	0.672296	1	3967	B	2078.23	507.128	618.19	medial-axis maximal-inscribed diameter; frame-censored radii excluded	0.672296																									construct ECDF	0.672296	618.19
618.19	0.672549	F	construct ECDF	position nested in field and construct	μm	observation	0.672549	1	3967	B	1327.48	477.297	618.19	medial-axis maximal-inscribed diameter; frame-censored radii excluded	0.672549																									construct ECDF	0.672549	618.19
618.19	0.672801	F	construct ECDF	position nested in field and construct	μm	observation	0.672801	1	3967	B	969.51	780.58	618.19	medial-axis maximal-inscribed diameter; frame-censored radii excluded	0.672801																									construct ECDF	0.672801	618.19
618.91	0.673053	F	construct ECDF	position nested in field and construct	μm	observation	0.673053	1	3967	B	2147.84	531.987	618.91	medial-axis maximal-inscribed diameter; frame-censored radii excluded	0.673053																									construct ECDF	0.673053	618.91
618.91	0.673305	F	construct ECDF	position nested in field and construct	μm	observation	0.673305	1	3967	B	2093.15	2316.88	618.91	medial-axis maximal-inscribed diameter; frame-censored radii excluded	0.673305																									construct ECDF	0.673305	618.91
619.469	0.673557	F	construct ECDF	position nested in field and construct	μm	observation	0.673557	1	3967	B	1849.53	2421.29	619.469	medial-axis maximal-inscribed diameter; frame-censored radii excluded	0.673557																									construct ECDF	0.673557	619.469
619.469	0.673809	F	construct ECDF	position nested in field and construct	μm	observation	0.673809	1	3967	B	2490.89	1978.79	619.469	medial-axis maximal-inscribed diameter; frame-censored radii excluded	0.673809																									construct ECDF	0.673809	619.469
620.107	0.674061	F	construct ECDF	position nested in field and construct	μm	observation	0.674061	1	3967	B	735.833	770.636	620.107	medial-axis maximal-inscribed diameter; frame-censored radii excluded	0.674061																									construct ECDF	0.674061	620.107
620.187	0.674313	F	construct ECDF	position nested in field and construct	μm	observation	0.674313	1	3967	B	2570.44	1158.44	620.187	medial-axis maximal-inscribed diameter; frame-censored radii excluded	0.674313																									construct ECDF	0.674313	620.187
620.187	0.674565	F	construct ECDF	position nested in field and construct	μm	observation	0.674565	1	3967	B	2446.15	606.565	620.187	medial-axis maximal-inscribed diameter; frame-censored radii excluded	0.674565																									construct ECDF	0.674565	620.187
620.426	0.674817	F	construct ECDF	position nested in field and construct	μm	observation	0.674817	1	3967	B	815.383	1849.53	620.426	medial-axis maximal-inscribed diameter; frame-censored radii excluded	0.674817																									construct ECDF	0.674817	620.426
620.824	0.675069	F	construct ECDF	position nested in field and construct	μm	observation	0.675069	1	3967	B	2132.92	2495.87	620.824	medial-axis maximal-inscribed diameter; frame-censored radii excluded	0.675069																									construct ECDF	0.675069	620.824
622.335	0.675321	F	construct ECDF	position nested in field and construct	μm	observation	0.675321	1	3967	B	2570.44	1153.47	622.335	medial-axis maximal-inscribed diameter; frame-censored radii excluded	0.675321																									construct ECDF	0.675321	622.335
622.573	0.675573	F	construct ECDF	position nested in field and construct	μm	observation	0.675573	1	3967	B	1218.1	2406.37	622.573	medial-axis maximal-inscribed diameter; frame-censored radii excluded	0.675573																									construct ECDF	0.675573	622.573
622.573	0.675826	F	construct ECDF	position nested in field and construct	μm	observation	0.675826	1	3967	B	2083.2	507.128	622.573	medial-axis maximal-inscribed diameter; frame-censored radii excluded	0.675826																									construct ECDF	0.675826	622.573
622.732	0.676078	F	construct ECDF	position nested in field and construct	μm	observation	0.676078	1	3967	B	2490.89	1983.77	622.732	medial-axis maximal-inscribed diameter; frame-censored radii excluded	0.676078																									construct ECDF	0.676078	622.732
622.891	0.67633	F	construct ECDF	position nested in field and construct	μm	observation	0.67633	1	3967	B	730.861	770.636	622.891	medial-axis maximal-inscribed diameter; frame-censored radii excluded	0.67633																									construct ECDF	0.67633	622.891
622.97	0.676582	F	construct ECDF	position nested in field and construct	μm	observation	0.676582	1	3967	B	2152.81	531.987	622.97	medial-axis maximal-inscribed diameter; frame-censored radii excluded	0.676582																									construct ECDF	0.676582	622.97
624.16	0.676834	F	construct ECDF	position nested in field and construct	μm	observation	0.676834	1	3967	B	2098.12	2321.85	624.16	medial-axis maximal-inscribed diameter; frame-censored radii excluded	0.676834																									construct ECDF	0.676834	624.16
624.16	0.677086	F	construct ECDF	position nested in field and construct	μm	observation	0.677086	1	3967	B	815.383	1854.5	624.16	medial-axis maximal-inscribed diameter; frame-censored radii excluded	0.677086																									construct ECDF	0.677086	624.16
624.635	0.677338	F	construct ECDF	position nested in field and construct	μm	observation	0.677338	1	3967	B	2570.44	1148.5	624.635	medial-axis maximal-inscribed diameter; frame-censored radii excluded	0.677338																									construct ECDF	0.677338	624.635
625.821	0.67759	F	construct ECDF	position nested in field and construct	μm	observation	0.67759	1	3967	B	725.889	770.636	625.821	medial-axis maximal-inscribed diameter; frame-censored radii excluded	0.67759																									construct ECDF	0.67759	625.821
626.137	0.677842	F	construct ECDF	position nested in field and construct	μm	observation	0.677842	1	3967	B	2137.89	2495.87	626.137	medial-axis maximal-inscribed diameter; frame-censored radii excluded	0.677842																									construct ECDF	0.677842	626.137
626.137	0.678094	F	construct ECDF	position nested in field and construct	μm	observation	0.678094	1	3967	B	964.538	785.551	626.137	medial-axis maximal-inscribed diameter; frame-censored radii excluded	0.678094																									construct ECDF	0.678094	626.137
626.137	0.678346	F	construct ECDF	position nested in field and construct	μm	observation	0.678346	1	3967	B	1635.74	2475.98	626.137	medial-axis maximal-inscribed diameter; frame-censored radii excluded	0.678346																									construct ECDF	0.678346	626.137
626.452	0.678598	F	construct ECDF	position nested in field and construct	μm	observation	0.678598	1	3967	B	909.848	790.523	626.452	medial-axis maximal-inscribed diameter; frame-censored radii excluded	0.678598																									construct ECDF	0.678598	626.452
626.531	0.678851	F	construct ECDF	position nested in field and construct	μm	observation	0.678851	1	3967	B	914.819	790.523	626.531	medial-axis maximal-inscribed diameter; frame-censored radii excluded	0.678851																									construct ECDF	0.678851	626.531
627.083	0.679103	F	construct ECDF	position nested in field and construct	μm	observation	0.679103	1	3967	B	2098.12	502.156	627.083	medial-axis maximal-inscribed diameter; frame-censored radii excluded	0.679103																									construct ECDF	0.679103	627.083
627.083	0.679355	F	construct ECDF	position nested in field and construct	μm	observation	0.679355	1	3967	B	2570.44	1143.52	627.083	medial-axis maximal-inscribed diameter; frame-censored radii excluded	0.679355																									construct ECDF	0.679355	627.083
627.083	0.679607	F	construct ECDF	position nested in field and construct	μm	observation	0.679607	1	3967	B	1213.13	2406.37	627.083	medial-axis maximal-inscribed diameter; frame-censored radii excluded	0.679607																									construct ECDF	0.679607	627.083
627.083	0.679859	F	construct ECDF	position nested in field and construct	μm	observation	0.679859	1	3967	B	2088.17	507.128	627.083	medial-axis maximal-inscribed diameter; frame-censored radii excluded	0.679859																									construct ECDF	0.679859	627.083
627.083	0.680111	F	construct ECDF	position nested in field and construct	μm	observation	0.680111	1	3967	B	959.566	954.594	627.083	medial-axis maximal-inscribed diameter; frame-censored radii excluded	0.680111																									construct ECDF	0.680111	627.083
627.162	0.680363	F	construct ECDF	position nested in field and construct	μm	observation	0.680363	1	3967	B	2157.78	531.987	627.162	medial-axis maximal-inscribed diameter; frame-censored radii excluded	0.680363																									construct ECDF	0.680363	627.162
627.162	0.680615	F	construct ECDF	position nested in field and construct	μm	observation	0.680615	1	3967	B	656.283	760.692	627.162	medial-axis maximal-inscribed diameter; frame-censored radii excluded	0.680615																									construct ECDF	0.680615	627.162
627.95	0.680867	F	construct ECDF	position nested in field and construct	μm	observation	0.680867	1	3967	B	2674.85	2645.02	627.95	medial-axis maximal-inscribed diameter; frame-censored radii excluded	0.680867																									construct ECDF	0.680867	627.95
627.95	0.681119	F	construct ECDF	position nested in field and construct	μm	observation	0.681119	1	3967	B	2441.18	601.593	627.95	medial-axis maximal-inscribed diameter; frame-censored radii excluded	0.681119																									construct ECDF	0.681119	627.95
628.422	0.681371	F	construct ECDF	position nested in field and construct	μm	observation	0.681371	1	3967	B	2406.37	596.621	628.422	medial-axis maximal-inscribed diameter; frame-censored radii excluded	0.681371																									construct ECDF	0.681371	628.422
628.894	0.681623	F	construct ECDF	position nested in field and construct	μm	observation	0.681623	1	3967	B	720.917	770.636	628.894	medial-axis maximal-inscribed diameter; frame-censored radii excluded	0.681623																									construct ECDF	0.681623	628.894
629.68	0.681875	F	construct ECDF	position nested in field and construct	μm	observation	0.681875	1	3967	B	2103.09	2326.82	629.68	medial-axis maximal-inscribed diameter; frame-censored radii excluded	0.681875																									construct ECDF	0.681875	629.68
629.68	0.682128	F	construct ECDF	position nested in field and construct	μm	observation	0.682128	1	3967	B	2570.44	1138.55	629.68	medial-axis maximal-inscribed diameter; frame-censored radii excluded	0.682128																									construct ECDF	0.682128	629.68
629.68	0.68238	F	construct ECDF	position nested in field and construct	μm	observation	0.68238	1	3967	B	706.002	765.664	629.68	medial-axis maximal-inscribed diameter; frame-censored radii excluded	0.68238																									construct ECDF	0.68238	629.68
629.915	0.682632	F	construct ECDF	position nested in field and construct	μm	observation	0.682632	1	3967	B	969.51	924.763	629.915	medial-axis maximal-inscribed diameter; frame-censored radii excluded	0.682632																									construct ECDF	0.682632	629.915
631.483	0.682884	F	construct ECDF	position nested in field and construct	μm	observation	0.682884	1	3967	B	1630.77	2475.98	631.483	medial-axis maximal-inscribed diameter; frame-censored radii excluded	0.682884																									construct ECDF	0.682884	631.483
631.483	0.683136	F	construct ECDF	position nested in field and construct	μm	observation	0.683136	1	3967	B	2093.15	507.128	631.483	medial-axis maximal-inscribed diameter; frame-censored radii excluded	0.683136																									construct ECDF	0.683136	631.483
631.483	0.683388	F	construct ECDF	position nested in field and construct	μm	observation	0.683388	1	3967	B	1208.16	2406.37	631.483	medial-axis maximal-inscribed diameter; frame-censored radii excluded	0.683388																									construct ECDF	0.683388	631.483
631.483	0.68364	F	construct ECDF	position nested in field and construct	μm	observation	0.68364	1	3967	B	2162.75	531.987	631.483	medial-axis maximal-inscribed diameter; frame-censored radii excluded	0.68364																									construct ECDF	0.68364	631.483
631.561	0.683892	F	construct ECDF	position nested in field and construct	μm	observation	0.683892	1	3967	B	2142.87	2495.87	631.561	medial-axis maximal-inscribed diameter; frame-censored radii excluded	0.683892																									construct ECDF	0.683892	631.561
631.718	0.684144	F	construct ECDF	position nested in field and construct	μm	observation	0.684144	1	3967	B	2103.09	502.156	631.718	medial-axis maximal-inscribed diameter; frame-censored radii excluded	0.684144																									construct ECDF	0.684144	631.718
632.031	0.684396	F	construct ECDF	position nested in field and construct	μm	observation	0.684396	1	3967	B	2570.44	1133.58	632.031	medial-axis maximal-inscribed diameter; frame-censored radii excluded	0.684396																									construct ECDF	0.684396	632.031
632.031	0.684648	F	construct ECDF	position nested in field and construct	μm	observation	0.684648	1	3967	B	969.51	919.791	632.031	medial-axis maximal-inscribed diameter; frame-censored radii excluded	0.684648																									construct ECDF	0.684648	632.031
632.109	0.6849	F	construct ECDF	position nested in field and construct	μm	observation	0.6849	1	3967	B	1854.5	2426.26	632.109	medial-axis maximal-inscribed diameter; frame-censored radii excluded	0.6849																									construct ECDF	0.6849	632.109
632.109	0.685153	F	construct ECDF	position nested in field and construct	μm	observation	0.685153	1	3967	B	715.946	770.636	632.109	medial-axis maximal-inscribed diameter; frame-censored radii excluded	0.685153																									construct ECDF	0.685153	632.109
633.359	0.685405	F	construct ECDF	position nested in field and construct	μm	observation	0.685405	1	3967	B	701.03	765.664	633.359	medial-axis maximal-inscribed diameter; frame-censored radii excluded	0.685405																									construct ECDF	0.685405	633.359
634.295	0.685657	F	construct ECDF	position nested in field and construct	μm	observation	0.685657	1	3967	B	964.538	939.679	634.295	medial-axis maximal-inscribed diameter; frame-censored radii excluded	0.685657																									construct ECDF	0.685657	634.295
634.295	0.685909	F	construct ECDF	position nested in field and construct	μm	observation	0.685909	1	3967	B	959.566	790.523	634.295	medial-axis maximal-inscribed diameter; frame-censored radii excluded	0.685909																									construct ECDF	0.685909	634.295
634.295	0.686161	F	construct ECDF	position nested in field and construct	μm	observation	0.686161	1	3967	B	2570.44	1128.61	634.295	medial-axis maximal-inscribed diameter; frame-censored radii excluded	0.686161																									construct ECDF	0.686161	634.295
634.295	0.686413	F	construct ECDF	position nested in field and construct	μm	observation	0.686413	1	3967	B	969.51	914.819	634.295	medial-axis maximal-inscribed diameter; frame-censored radii excluded	0.686413																									construct ECDF	0.686413	634.295
635.463	0.686665	F	construct ECDF	position nested in field and construct	μm	observation	0.686665	1	3967	B	2108.06	2331.8	635.463	medial-axis maximal-inscribed diameter; frame-censored radii excluded	0.686665																									construct ECDF	0.686665	635.463
635.463	0.686917	F	construct ECDF	position nested in field and construct	μm	observation	0.686917	1	3967	B	1859.47	2426.26	635.463	medial-axis maximal-inscribed diameter; frame-censored radii excluded	0.686917																									construct ECDF	0.686917	635.463
635.463	0.687169	F	construct ECDF	position nested in field and construct	μm	observation	0.687169	1	3967	B	2485.92	1988.74	635.463	medial-axis maximal-inscribed diameter; frame-censored radii excluded	0.687169																									construct ECDF	0.687169	635.463
635.463	0.687421	F	construct ECDF	position nested in field and construct	μm	observation	0.687421	1	3967	B	710.974	770.636	635.463	medial-axis maximal-inscribed diameter; frame-censored radii excluded	0.687421																									construct ECDF	0.687421	635.463
635.93	0.687673	F	construct ECDF	position nested in field and construct	μm	observation	0.687673	1	3967	B	1203.19	2406.37	635.93	medial-axis maximal-inscribed diameter; frame-censored radii excluded	0.687673																									construct ECDF	0.687673	635.93
635.93	0.687925	F	construct ECDF	position nested in field and construct	μm	observation	0.687925	1	3967	B	964.538	934.707	635.93	medial-axis maximal-inscribed diameter; frame-censored radii excluded	0.687925																									construct ECDF	0.687925	635.93
635.93	0.688177	F	construct ECDF	position nested in field and construct	μm	observation	0.688177	1	3967	B	1625.79	2475.98	635.93	medial-axis maximal-inscribed diameter; frame-censored radii excluded	0.688177																									construct ECDF	0.688177	635.93
635.93	0.68843	F	construct ECDF	position nested in field and construct	μm	observation	0.68843	1	3967	B	2436.2	596.621	635.93	medial-axis maximal-inscribed diameter; frame-censored radii excluded	0.68843																									construct ECDF	0.68843	635.93
636.396	0.688682	F	construct ECDF	position nested in field and construct	μm	observation	0.688682	1	3967	B	884.988	1476.64	636.396	medial-axis maximal-inscribed diameter; frame-censored radii excluded	0.688682																									construct ECDF	0.688682	636.396
636.474	0.688934	F	construct ECDF	position nested in field and construct	μm	observation	0.688934	1	3967	B	884.988	1481.61	636.474	medial-axis maximal-inscribed diameter; frame-censored radii excluded	0.688934																									construct ECDF	0.688934	636.474
636.474	0.689186	F	construct ECDF	position nested in field and construct	μm	observation	0.689186	1	3967	B	2108.06	502.156	636.474	medial-axis maximal-inscribed diameter; frame-censored radii excluded	0.689186																									construct ECDF	0.689186	636.474
636.474	0.689438	F	construct ECDF	position nested in field and construct	μm	observation	0.689438	1	3967	B	884.988	1471.67	636.474	medial-axis maximal-inscribed diameter; frame-censored radii excluded	0.689438																									construct ECDF	0.689438	636.474
636.707	0.68969	F	construct ECDF	position nested in field and construct	μm	observation	0.68969	1	3967	B	884.988	1466.69	636.707	medial-axis maximal-inscribed diameter; frame-censored radii excluded	0.68969																									construct ECDF	0.68969	636.707
636.707	0.689942	F	construct ECDF	position nested in field and construct	μm	observation	0.689942	1	3967	B	919.791	795.495	636.707	medial-axis maximal-inscribed diameter; frame-censored radii excluded	0.689942																									construct ECDF	0.689942	636.707
636.707	0.690194	F	construct ECDF	position nested in field and construct	μm	observation	0.690194	1	3967	B	959.566	949.622	636.707	medial-axis maximal-inscribed diameter; frame-censored radii excluded	0.690194																									construct ECDF	0.690194	636.707
636.707	0.690446	F	construct ECDF	position nested in field and construct	μm	observation	0.690446	1	3967	B	884.988	1486.58	636.707	medial-axis maximal-inscribed diameter; frame-censored radii excluded	0.690446																									construct ECDF	0.690446	636.707
636.707	0.690698	F	construct ECDF	position nested in field and construct	μm	observation	0.690698	1	3967	B	969.51	909.848	636.707	medial-axis maximal-inscribed diameter; frame-censored radii excluded	0.690698																									construct ECDF	0.690698	636.707
636.707	0.69095	F	construct ECDF	position nested in field and construct	μm	observation	0.69095	1	3967	B	2570.44	1123.64	636.707	medial-axis maximal-inscribed diameter; frame-censored radii excluded	0.69095																									construct ECDF	0.69095	636.707
637.095	0.691202	F	construct ECDF	position nested in field and construct	μm	observation	0.691202	1	3967	B	884.988	1491.55	637.095	medial-axis maximal-inscribed diameter; frame-censored radii excluded	0.691202																									construct ECDF	0.691202	637.095
637.095	0.691454	F	construct ECDF	position nested in field and construct	μm	observation	0.691454	1	3967	B	2147.84	2495.87	637.095	medial-axis maximal-inscribed diameter; frame-censored radii excluded	0.691454																									construct ECDF	0.691454	637.095
637.095	0.691707	F	construct ECDF	position nested in field and construct	μm	observation	0.691707	1	3967	B	884.988	1461.72	637.095	medial-axis maximal-inscribed diameter; frame-censored radii excluded	0.691707																									construct ECDF	0.691707	637.095
637.095	0.691959	F	construct ECDF	position nested in field and construct	μm	observation	0.691959	1	3967	B	661.255	760.692	637.095	medial-axis maximal-inscribed diameter; frame-censored radii excluded	0.691959																									construct ECDF	0.691959	637.095
637.095	0.692211	F	construct ECDF	position nested in field and construct	μm	observation	0.692211	1	3967	B	924.763	795.495	637.095	medial-axis maximal-inscribed diameter; frame-censored radii excluded	0.692211																									construct ECDF	0.692211	637.095
637.172	0.692463	F	construct ECDF	position nested in field and construct	μm	observation	0.692463	1	3967	B	696.058	765.664	637.172	medial-axis maximal-inscribed diameter; frame-censored radii excluded	0.692463																									construct ECDF	0.692463	637.172
637.172	0.692715	F	construct ECDF	position nested in field and construct	μm	observation	0.692715	1	3967	B	810.411	1859.47	637.172	medial-axis maximal-inscribed diameter; frame-censored radii excluded	0.692715																									construct ECDF	0.692715	637.172
637.638	0.692967	F	construct ECDF	position nested in field and construct	μm	observation	0.692967	1	3967	B	884.988	1496.53	637.638	medial-axis maximal-inscribed diameter; frame-censored radii excluded	0.692967																									construct ECDF	0.692967	637.638
637.638	0.693219	F	construct ECDF	position nested in field and construct	μm	observation	0.693219	1	3967	B	884.988	1456.75	637.638	medial-axis maximal-inscribed diameter; frame-censored radii excluded	0.693219																									construct ECDF	0.693219	637.638
637.715	0.693471	F	construct ECDF	position nested in field and construct	μm	observation	0.693471	1	3967	B	964.538	929.735	637.715	medial-axis maximal-inscribed diameter; frame-censored radii excluded	0.693471																									construct ECDF	0.693471	637.715
638.335	0.693723	F	construct ECDF	position nested in field and construct	μm	observation	0.693723	1	3967	B	884.988	1451.78	638.335	medial-axis maximal-inscribed diameter; frame-censored radii excluded	0.693723																									construct ECDF	0.693723	638.335
638.335	0.693975	F	construct ECDF	position nested in field and construct	μm	observation	0.693975	1	3967	B	884.988	1501.5	638.335	medial-axis maximal-inscribed diameter; frame-censored radii excluded	0.693975																									construct ECDF	0.693975	638.335
638.955	0.694227	F	construct ECDF	position nested in field and construct	μm	observation	0.694227	1	3967	B	1864.44	2426.26	638.955	medial-axis maximal-inscribed diameter; frame-censored radii excluded	0.694227																									construct ECDF	0.694227	638.955
638.955	0.694479	F	construct ECDF	position nested in field and construct	μm	observation	0.694479	1	3967	B	2485.92	1993.71	638.955	medial-axis maximal-inscribed diameter; frame-censored radii excluded	0.694479																									construct ECDF	0.694479	638.955
639.187	0.694732	F	construct ECDF	position nested in field and construct	μm	observation	0.694732	1	3967	B	2411.34	591.65	639.187	medial-axis maximal-inscribed diameter; frame-censored radii excluded	0.694732																									construct ECDF	0.694732	639.187
639.187	0.694984	F	construct ECDF	position nested in field and construct	μm	observation	0.694984	1	3967	B	884.988	1506.47	639.187	medial-axis maximal-inscribed diameter; frame-censored radii excluded	0.694984																									construct ECDF	0.694984	639.187
639.187	0.695236	F	construct ECDF	position nested in field and construct	μm	observation	0.695236	1	3967	B	884.988	1446.81	639.187	medial-axis maximal-inscribed diameter; frame-censored radii excluded	0.695236																									construct ECDF	0.695236	639.187
639.264	0.695488	F	construct ECDF	position nested in field and construct	μm	observation	0.695488	1	3967	B	2570.44	1118.67	639.264	medial-axis maximal-inscribed diameter; frame-censored radii excluded	0.695488																									construct ECDF	0.695488	639.264
639.264	0.69574	F	construct ECDF	position nested in field and construct	μm	observation	0.69574	1	3967	B	969.51	904.876	639.264	medial-axis maximal-inscribed diameter; frame-censored radii excluded	0.69574																									construct ECDF	0.69574	639.264
639.651	0.695992	F	construct ECDF	position nested in field and construct	μm	observation	0.695992	1	3967	B	2669.88	2640.05	639.651	medial-axis maximal-inscribed diameter; frame-censored radii excluded	0.695992																									construct ECDF	0.695992	639.651
640.191	0.696244	F	construct ECDF	position nested in field and construct	μm	observation	0.696244	1	3967	B	884.988	1511.44	640.191	medial-axis maximal-inscribed diameter; frame-censored radii excluded	0.696244																									construct ECDF	0.696244	640.191
640.191	0.696496	F	construct ECDF	position nested in field and construct	μm	observation	0.696496	1	3967	B	884.988	1441.83	640.191	medial-axis maximal-inscribed diameter; frame-censored radii excluded	0.696496																									construct ECDF	0.696496	640.191
640.423	0.696748	F	construct ECDF	position nested in field and construct	μm	observation	0.696748	1	3967	B	1620.82	2475.98	640.423	medial-axis maximal-inscribed diameter; frame-censored radii excluded	0.696748																									construct ECDF	0.696748	640.423
640.5	0.697	F	construct ECDF	position nested in field and construct	μm	observation	0.697	1	3967	B	1198.21	2406.37	640.5	medial-axis maximal-inscribed diameter; frame-censored radii excluded	0.697																									construct ECDF	0.697	640.5
641.117	0.697252	F	construct ECDF	position nested in field and construct	μm	observation	0.697252	1	3967	B	691.086	765.664	641.117	medial-axis maximal-inscribed diameter; frame-censored radii excluded	0.697252																									construct ECDF	0.697252	641.117
641.117	0.697504	F	construct ECDF	position nested in field and construct	μm	observation	0.697504	1	3967	B	810.411	1864.44	641.117	medial-axis maximal-inscribed diameter; frame-censored radii excluded	0.697504																									construct ECDF	0.697504	641.117
641.349	0.697756	F	construct ECDF	position nested in field and construct	μm	observation	0.697756	1	3967	B	2113.03	502.156	641.349	medial-axis maximal-inscribed diameter; frame-censored radii excluded	0.697756																									construct ECDF	0.697756	641.349
641.349	0.698009	F	construct ECDF	position nested in field and construct	μm	observation	0.698009	1	3967	B	884.988	1436.86	641.349	medial-axis maximal-inscribed diameter; frame-censored radii excluded	0.698009																									construct ECDF	0.698009	641.349
641.349	0.698261	F	construct ECDF	position nested in field and construct	μm	observation	0.698261	1	3967	B	884.988	1516.41	641.349	medial-axis maximal-inscribed diameter; frame-censored radii excluded	0.698261																									construct ECDF	0.698261	641.349
641.503	0.698513	F	construct ECDF	position nested in field and construct	μm	observation	0.698513	1	3967	B	2113.03	2336.77	641.503	medial-axis maximal-inscribed diameter; frame-censored radii excluded	0.698513																									construct ECDF	0.698513	641.503
641.734	0.698765	F	construct ECDF	position nested in field and construct	μm	observation	0.698765	1	3967	B	969.51	899.904	641.734	medial-axis maximal-inscribed diameter; frame-censored radii excluded	0.698765																									construct ECDF	0.698765	641.734
641.965	0.699017	F	construct ECDF	position nested in field and construct	μm	observation	0.699017	1	3967	B	2570.44	1113.69	641.965	medial-axis maximal-inscribed diameter; frame-censored radii excluded	0.699017																									construct ECDF	0.699017	641.965
642.581	0.699269	F	construct ECDF	position nested in field and construct	μm	observation	0.699269	1	3967	B	1869.41	2426.26	642.581	medial-axis maximal-inscribed diameter; frame-censored radii excluded	0.699269																									construct ECDF	0.699269	642.581
642.658	0.699521	F	construct ECDF	position nested in field and construct	μm	observation	0.699521	1	3967	B	884.988	1431.89	642.658	medial-axis maximal-inscribed diameter; frame-censored radii excluded	0.699521																									construct ECDF	0.699521	642.658
642.658	0.699773	F	construct ECDF	position nested in field and construct	μm	observation	0.699773	1	3967	B	884.988	1521.38	642.658	medial-axis maximal-inscribed diameter; frame-censored radii excluded	0.699773																									construct ECDF	0.699773	642.658
642.658	0.700025	F	construct ECDF	position nested in field and construct	μm	observation	0.700025	1	3967	B	959.566	944.65	642.658	medial-axis maximal-inscribed diameter; frame-censored radii excluded	0.700025																									construct ECDF	0.700025	642.658
642.658	0.700277	F	construct ECDF	position nested in field and construct	μm	observation	0.700277	1	3967	B	954.594	795.495	642.658	medial-axis maximal-inscribed diameter; frame-censored radii excluded	0.700277																									construct ECDF	0.700277	642.658
642.735	0.700529	F	construct ECDF	position nested in field and construct	μm	observation	0.700529	1	3967	B	2152.81	2495.87	642.735	medial-axis maximal-inscribed diameter; frame-censored radii excluded	0.700529																									construct ECDF	0.700529	642.735
643.964	0.700781	F	construct ECDF	position nested in field and construct	μm	observation	0.700781	1	3967	B	969.51	894.932	643.964	medial-axis maximal-inscribed diameter; frame-censored radii excluded	0.700781																									construct ECDF	0.700781	643.964
644.118	0.701034	F	construct ECDF	position nested in field and construct	μm	observation	0.701034	1	3967	B	884.988	1426.92	644.118	medial-axis maximal-inscribed diameter; frame-censored radii excluded	0.701034																									construct ECDF	0.701034	644.118
644.118	0.701286	F	construct ECDF	position nested in field and construct	μm	observation	0.701286	1	3967	B	2431.23	591.65	644.118	medial-axis maximal-inscribed diameter; frame-censored radii excluded	0.701286																									construct ECDF	0.701286	644.118
644.118	0.701538	F	construct ECDF	position nested in field and construct	μm	observation	0.701538	1	3967	B	884.988	1526.36	644.118	medial-axis maximal-inscribed diameter; frame-censored radii excluded	0.701538																									construct ECDF	0.701538	644.118
644.808	0.70179	F	construct ECDF	position nested in field and construct	μm	observation	0.70179	1	3967	B	676.171	760.692	644.808	medial-axis maximal-inscribed diameter; frame-censored radii excluded	0.70179																									construct ECDF	0.70179	644.808
644.808	0.702042	F	construct ECDF	position nested in field and construct	μm	observation	0.702042	1	3967	B	2167.72	527.016	644.808	medial-axis maximal-inscribed diameter; frame-censored radii excluded	0.702042																									construct ECDF	0.702042	644.808
644.808	0.702294	F	construct ECDF	position nested in field and construct	μm	observation	0.702294	1	3967	B	2570.44	1108.72	644.808	medial-axis maximal-inscribed diameter; frame-censored radii excluded	0.702294																									construct ECDF	0.702294	644.808
645.191	0.702546	F	construct ECDF	position nested in field and construct	μm	observation	0.702546	1	3967	B	686.115	765.664	645.191	medial-axis maximal-inscribed diameter; frame-censored radii excluded	0.702546																									construct ECDF	0.702546	645.191
645.191	0.702798	F	construct ECDF	position nested in field and construct	μm	observation	0.702798	1	3967	B	1193.24	2406.37	645.191	medial-axis maximal-inscribed diameter; frame-censored radii excluded	0.702798																									construct ECDF	0.702798	645.191
645.728	0.70305	F	construct ECDF	position nested in field and construct	μm	observation	0.70305	1	3967	B	884.988	1421.95	645.728	medial-axis maximal-inscribed diameter; frame-censored radii excluded	0.70305																									construct ECDF	0.70305	645.728
645.728	0.703302	F	construct ECDF	position nested in field and construct	μm	observation	0.703302	1	3967	B	884.988	1531.33	645.728	medial-axis maximal-inscribed diameter; frame-censored radii excluded	0.703302																									construct ECDF	0.703302	645.728
646.34	0.703554	F	construct ECDF	position nested in field and construct	μm	observation	0.703554	1	3967	B	969.51	889.96	646.34	medial-axis maximal-inscribed diameter; frame-censored radii excluded	0.703554																									construct ECDF	0.703554	646.34
646.34	0.703806	F	construct ECDF	position nested in field and construct	μm	observation	0.703806	1	3967	B	2118.01	502.156	646.34	medial-axis maximal-inscribed diameter; frame-censored radii excluded	0.703806																									construct ECDF	0.703806	646.34
647.028	0.704058	F	construct ECDF	position nested in field and construct	μm	observation	0.704058	1	3967	B	666.227	760.692	647.028	medial-axis maximal-inscribed diameter; frame-censored radii excluded	0.704058																									construct ECDF	0.704058	647.028
647.486	0.704311	F	construct ECDF	position nested in field and construct	μm	observation	0.704311	1	3967	B	884.988	1416.98	647.486	medial-axis maximal-inscribed diameter; frame-censored radii excluded	0.704311																									construct ECDF	0.704311	647.486
647.486	0.704563	F	construct ECDF	position nested in field and construct	μm	observation	0.704563	1	3967	B	884.988	1536.3	647.486	medial-axis maximal-inscribed diameter; frame-censored radii excluded	0.704563																									construct ECDF	0.704563	647.486
647.562	0.704815	F	construct ECDF	position nested in field and construct	μm	observation	0.704815	1	3967	B	929.735	800.467	647.562	medial-axis maximal-inscribed diameter; frame-censored radii excluded	0.704815																									construct ECDF	0.704815	647.562
647.791	0.705067	F	construct ECDF	position nested in field and construct	μm	observation	0.705067	1	3967	B	2570.44	1103.75	647.791	medial-axis maximal-inscribed diameter; frame-censored radii excluded	0.705067																									construct ECDF	0.705067	647.791
647.791	0.705319	F	construct ECDF	position nested in field and construct	μm	observation	0.705319	1	3967	B	2118.01	2341.74	647.791	medial-axis maximal-inscribed diameter; frame-censored radii excluded	0.705319																									construct ECDF	0.705319	647.791
648.249	0.705571	F	construct ECDF	position nested in field and construct	μm	observation	0.705571	1	3967	B	2127.95	497.184	648.249	medial-axis maximal-inscribed diameter; frame-censored radii excluded	0.705571																									construct ECDF	0.705571	648.249
648.249	0.705823	F	construct ECDF	position nested in field and construct	μm	observation	0.705823	1	3967	B	884.988	1412	648.249	medial-axis maximal-inscribed diameter; frame-censored radii excluded	0.705823																									construct ECDF	0.705823	648.249
648.249	0.706075	F	construct ECDF	position nested in field and construct	μm	observation	0.706075	1	3967	B	934.707	800.467	648.249	medial-axis maximal-inscribed diameter; frame-censored radii excluded	0.706075																									construct ECDF	0.706075	648.249
648.478	0.706327	F	construct ECDF	position nested in field and construct	μm	observation	0.706327	1	3967	B	2157.78	2495.87	648.478	medial-axis maximal-inscribed diameter; frame-censored radii excluded	0.706327																									construct ECDF	0.706327	648.478
648.859	0.706579	F	construct ECDF	position nested in field and construct	μm	observation	0.706579	1	3967	B	969.51	884.988	648.859	medial-axis maximal-inscribed diameter; frame-censored radii excluded	0.706579																									construct ECDF	0.706579	648.859
649.088	0.706831	F	construct ECDF	position nested in field and construct	μm	observation	0.706831	1	3967	B	884.988	1407.03	649.088	medial-axis maximal-inscribed diameter; frame-censored radii excluded	0.706831																									construct ECDF	0.706831	649.088
649.088	0.707083	F	construct ECDF	position nested in field and construct	μm	observation	0.707083	1	3967	B	939.679	800.467	649.088	medial-axis maximal-inscribed diameter; frame-censored radii excluded	0.707083																									construct ECDF	0.707083	649.088
649.316	0.707336	F	construct ECDF	position nested in field and construct	μm	observation	0.707336	1	3967	B	2172.7	527.016	649.316	medial-axis maximal-inscribed diameter; frame-censored radii excluded	0.707336																									construct ECDF	0.707336	649.316
649.316	0.707588	F	construct ECDF	position nested in field and construct	μm	observation	0.707588	1	3967	B	671.199	760.692	649.316	medial-axis maximal-inscribed diameter; frame-censored radii excluded	0.707588																									construct ECDF	0.707588	649.316
649.392	0.70784	F	construct ECDF	position nested in field and construct	μm	observation	0.70784	1	3967	B	884.988	1541.27	649.392	medial-axis maximal-inscribed diameter; frame-censored radii excluded	0.70784																									construct ECDF	0.70784	649.392
649.392	0.708092	F	construct ECDF	position nested in field and construct	μm	observation	0.708092	1	3967	B	681.143	765.664	649.392	medial-axis maximal-inscribed diameter; frame-censored radii excluded	0.708092																									construct ECDF	0.708092	649.392
650.001	0.708344	F	construct ECDF	position nested in field and construct	μm	observation	0.708344	1	3967	B	1188.27	2406.37	650.001	medial-axis maximal-inscribed diameter; frame-censored radii excluded	0.708344																									construct ECDF	0.708344	650.001
650.077	0.708596	F	construct ECDF	position nested in field and construct	μm	observation	0.708596	1	3967	B	884.988	1402.06	650.077	medial-axis maximal-inscribed diameter; frame-censored radii excluded	0.708596																									construct ECDF	0.708596	650.077
650.077	0.708848	F	construct ECDF	position nested in field and construct	μm	observation	0.708848	1	3967	B	2416.32	586.678	650.077	medial-axis maximal-inscribed diameter; frame-censored radii excluded	0.708848																									construct ECDF	0.708848	650.077
650.913	0.7091	F	construct ECDF	position nested in field and construct	μm	observation	0.7091	1	3967	B	2570.44	1098.78	650.913	medial-axis maximal-inscribed diameter; frame-censored radii excluded	0.7091																									construct ECDF	0.7091	650.913
651.217	0.709352	F	construct ECDF	position nested in field and construct	μm	observation	0.709352	1	3967	B	884.988	1397.09	651.217	medial-axis maximal-inscribed diameter; frame-censored radii excluded	0.709352																									construct ECDF	0.709352	651.217
651.217	0.709604	F	construct ECDF	position nested in field and construct	μm	observation	0.709604	1	3967	B	949.622	800.467	651.217	medial-axis maximal-inscribed diameter; frame-censored radii excluded	0.709604																									construct ECDF	0.709604	651.217
651.444	0.709856	F	construct ECDF	position nested in field and construct	μm	observation	0.709856	1	3967	B	2122.98	502.156	651.444	medial-axis maximal-inscribed diameter; frame-censored radii excluded	0.709856																									construct ECDF	0.709856	651.444
651.444	0.710108	F	construct ECDF	position nested in field and construct	μm	observation	0.710108	1	3967	B	884.988	1546.24	651.444	medial-axis maximal-inscribed diameter; frame-censored radii excluded	0.710108																									construct ECDF	0.710108	651.444
651.444	0.71036	F	construct ECDF	position nested in field and construct	μm	observation	0.71036	1	3967	B	2664.91	2635.08	651.444	medial-axis maximal-inscribed diameter; frame-censored radii excluded	0.71036																									construct ECDF	0.71036	651.444
651.52	0.710613	F	construct ECDF	position nested in field and construct	μm	observation	0.710613	1	3967	B	969.51	880.016	651.52	medial-axis maximal-inscribed diameter; frame-censored radii excluded	0.710613																									construct ECDF	0.710613	651.52
651.824	0.710865	F	construct ECDF	position nested in field and construct	μm	observation	0.710865	1	3967	B	2565.47	1083.86	651.824	medial-axis maximal-inscribed diameter; frame-censored radii excluded	0.710865																									construct ECDF	0.710865	651.824
651.824	0.711117	F	construct ECDF	position nested in field and construct	μm	observation	0.711117	1	3967	B	2480.95	1998.68	651.824	medial-axis maximal-inscribed diameter; frame-censored radii excluded	0.711117																									construct ECDF	0.711117	651.824
652.506	0.711369	F	construct ECDF	position nested in field and construct	μm	observation	0.711369	1	3967	B	884.988	1392.12	652.506	medial-axis maximal-inscribed diameter; frame-censored radii excluded	0.711369																									construct ECDF	0.711369	652.506
652.506	0.711621	F	construct ECDF	position nested in field and construct	μm	observation	0.711621	1	3967	B	2426.26	586.678	652.506	medial-axis maximal-inscribed diameter; frame-censored radii excluded	0.711621																									construct ECDF	0.711621	652.506
653.642	0.711873	F	construct ECDF	position nested in field and construct	μm	observation	0.711873	1	3967	B	2132.92	497.184	653.642	medial-axis maximal-inscribed diameter; frame-censored radii excluded	0.711873																									construct ECDF	0.711873	653.642
653.642	0.712125	F	construct ECDF	position nested in field and construct	μm	observation	0.712125	1	3967	B	884.988	1551.22	653.642	medial-axis maximal-inscribed diameter; frame-censored radii excluded	0.712125																									construct ECDF	0.712125	653.642
653.717	0.712377	F	construct ECDF	position nested in field and construct	μm	observation	0.712377	1	3967	B	2177.67	527.016	653.717	medial-axis maximal-inscribed diameter; frame-censored radii excluded	0.712377																									construct ECDF	0.712377	653.717
653.717	0.712629	F	construct ECDF	position nested in field and construct	μm	observation	0.712629	1	3967	B	1615.85	2471.01	653.717	medial-axis maximal-inscribed diameter; frame-censored radii excluded	0.712629																									construct ECDF	0.712629	653.717
653.944	0.712881	F	construct ECDF	position nested in field and construct	μm	observation	0.712881	1	3967	B	884.988	1387.14	653.944	medial-axis maximal-inscribed diameter; frame-censored radii excluded	0.712881																									construct ECDF	0.712881	653.944
654.171	0.713133	F	construct ECDF	position nested in field and construct	μm	observation	0.713133	1	3967	B	2570.44	1093.81	654.171	medial-axis maximal-inscribed diameter; frame-censored radii excluded	0.713133																									construct ECDF	0.713133	654.171
654.246	0.713385	F	construct ECDF	position nested in field and construct	μm	observation	0.713385	1	3967	B	805.439	1869.41	654.246	medial-axis maximal-inscribed diameter; frame-censored radii excluded	0.713385																									construct ECDF	0.713385	654.246
654.322	0.713638	F	construct ECDF	position nested in field and construct	μm	observation	0.713638	1	3967	B	2162.75	2495.87	654.322	medial-axis maximal-inscribed diameter; frame-censored radii excluded	0.713638																									construct ECDF	0.713638	654.322
654.322	0.71389	F	construct ECDF	position nested in field and construct	μm	observation	0.71389	1	3967	B	969.51	875.045	654.322	medial-axis maximal-inscribed diameter; frame-censored radii excluded	0.71389																									construct ECDF	0.71389	654.322
654.322	0.714142	F	construct ECDF	position nested in field and construct	μm	observation	0.714142	1	3967	B	2122.98	2346.71	654.322	medial-axis maximal-inscribed diameter; frame-censored radii excluded	0.714142																									construct ECDF	0.714142	654.322
654.926	0.714394	F	construct ECDF	position nested in field and construct	μm	observation	0.714394	1	3967	B	1183.3	2406.37	654.926	medial-axis maximal-inscribed diameter; frame-censored radii excluded	0.714394																									construct ECDF	0.714394	654.926
655.53	0.714646	F	construct ECDF	position nested in field and construct	μm	observation	0.714646	1	3967	B	2480.95	2003.65	655.53	medial-axis maximal-inscribed diameter; frame-censored radii excluded	0.714646																									construct ECDF	0.714646	655.53
655.53	0.714898	F	construct ECDF	position nested in field and construct	μm	observation	0.714898	1	3967	B	1874.39	2431.23	655.53	medial-axis maximal-inscribed diameter; frame-censored radii excluded	0.714898																									construct ECDF	0.714898	655.53
655.53	0.71515	F	construct ECDF	position nested in field and construct	μm	observation	0.71515	1	3967	B	2565.47	1078.89	655.53	medial-axis maximal-inscribed diameter; frame-censored radii excluded	0.71515																									construct ECDF	0.71515	655.53
655.53	0.715402	F	construct ECDF	position nested in field and construct	μm	observation	0.715402	1	3967	B	884.988	1382.17	655.53	medial-axis maximal-inscribed diameter; frame-censored radii excluded	0.715402																									construct ECDF	0.715402	655.53
655.982	0.715654	F	construct ECDF	position nested in field and construct	μm	observation	0.715654	1	3967	B	884.988	1556.19	655.982	medial-axis maximal-inscribed diameter; frame-censored radii excluded	0.715654																									construct ECDF	0.715654	655.982
657.262	0.715906	F	construct ECDF	position nested in field and construct	μm	observation	0.715906	1	3967	B	884.988	1377.2	657.262	medial-axis maximal-inscribed diameter; frame-censored radii excluded	0.715906																									construct ECDF	0.715906	657.262
657.262	0.716158	F	construct ECDF	position nested in field and construct	μm	observation	0.716158	1	3967	B	969.51	870.073	657.262	medial-axis maximal-inscribed diameter; frame-censored radii excluded	0.716158																									construct ECDF	0.716158	657.262
657.563	0.71641	F	construct ECDF	position nested in field and construct	μm	observation	0.71641	1	3967	B	2570.44	1088.83	657.563	medial-axis maximal-inscribed diameter; frame-censored radii excluded	0.71641																									construct ECDF	0.71641	657.563
658.164	0.716662	F	construct ECDF	position nested in field and construct	μm	observation	0.716662	1	3967	B	2182.64	527.016	658.164	medial-axis maximal-inscribed diameter; frame-censored radii excluded	0.716662																									construct ECDF	0.716662	658.164
658.164	0.716915	F	construct ECDF	position nested in field and construct	μm	observation	0.716915	1	3967	B	1610.88	2471.01	658.164	medial-axis maximal-inscribed diameter; frame-censored radii excluded	0.716915																									construct ECDF	0.716915	658.164
658.389	0.717167	F	construct ECDF	position nested in field and construct	μm	observation	0.717167	1	3967	B	805.439	1874.39	658.389	medial-axis maximal-inscribed diameter; frame-censored radii excluded	0.717167																									construct ECDF	0.717167	658.389
658.464	0.717419	F	construct ECDF	position nested in field and construct	μm	observation	0.717419	1	3967	B	884.988	1561.16	658.464	medial-axis maximal-inscribed diameter; frame-censored radii excluded	0.717419																									construct ECDF	0.717419	658.464
659.14	0.717671	F	construct ECDF	position nested in field and construct	μm	observation	0.717671	1	3967	B	2137.89	497.184	659.14	medial-axis maximal-inscribed diameter; frame-censored radii excluded	0.717671																									construct ECDF	0.717671	659.14
659.14	0.717923	F	construct ECDF	position nested in field and construct	μm	observation	0.717923	1	3967	B	884.988	1372.23	659.14	medial-axis maximal-inscribed diameter; frame-censored radii excluded	0.717923																									construct ECDF	0.717923	659.14
659.365	0.718175	F	construct ECDF	position nested in field and construct	μm	observation	0.718175	1	3967	B	1879.36	2431.23	659.365	medial-axis maximal-inscribed diameter; frame-censored radii excluded	0.718175																									construct ECDF	0.718175	659.365
659.365	0.718427	F	construct ECDF	position nested in field and construct	μm	observation	0.718427	1	3967	B	2659.94	2630.11	659.365	medial-axis maximal-inscribed diameter; frame-censored radii excluded	0.718427																									construct ECDF	0.718427	659.365
659.365	0.718679	F	construct ECDF	position nested in field and construct	μm	observation	0.718679	1	3967	B	2565.47	1073.92	659.365	medial-axis maximal-inscribed diameter; frame-censored radii excluded	0.718679																									construct ECDF	0.718679	659.365
659.964	0.718931	F	construct ECDF	position nested in field and construct	μm	observation	0.718931	1	3967	B	944.65	805.439	659.964	medial-axis maximal-inscribed diameter; frame-censored radii excluded	0.718931																									construct ECDF	0.718931	659.964
659.964	0.719183	F	construct ECDF	position nested in field and construct	μm	observation	0.719183	1	3967	B	1178.33	2406.37	659.964	medial-axis maximal-inscribed diameter; frame-censored radii excluded	0.719183																									construct ECDF	0.719183	659.964
660.264	0.719435	F	construct ECDF	position nested in field and construct	μm	observation	0.719435	1	3967	B	2167.72	2495.87	660.264	medial-axis maximal-inscribed diameter; frame-censored radii excluded	0.719435																									construct ECDF	0.719435	660.264
661.087	0.719687	F	construct ECDF	position nested in field and construct	μm	observation	0.719687	1	3967	B	2127.95	2351.68	661.087	medial-axis maximal-inscribed diameter; frame-censored radii excluded	0.719687																									construct ECDF	0.719687	661.087
661.087	0.71994	F	construct ECDF	position nested in field and construct	μm	observation	0.71994	1	3967	B	884.988	1566.13	661.087	medial-axis maximal-inscribed diameter; frame-censored radii excluded	0.71994																									construct ECDF	0.71994	661.087
661.087	0.720192	F	construct ECDF	position nested in field and construct	μm	observation	0.720192	1	3967	B	2421.29	581.706	661.087	medial-axis maximal-inscribed diameter; frame-censored radii excluded	0.720192																									construct ECDF	0.720192	661.087
661.087	0.720444	F	construct ECDF	position nested in field and construct	μm	observation	0.720444	1	3967	B	949.622	805.439	661.087	medial-axis maximal-inscribed diameter; frame-censored radii excluded	0.720444																									construct ECDF	0.720444	661.087
661.162	0.720696	F	construct ECDF	position nested in field and construct	μm	observation	0.720696	1	3967	B	884.988	1367.26	661.162	medial-axis maximal-inscribed diameter; frame-censored radii excluded	0.720696																									construct ECDF	0.720696	661.162
662.656	0.720948	F	construct ECDF	position nested in field and construct	μm	observation	0.720948	1	3967	B	805.439	1879.36	662.656	medial-axis maximal-inscribed diameter; frame-censored radii excluded	0.720948																									construct ECDF	0.720948	662.656
662.656	0.7212	F	construct ECDF	position nested in field and construct	μm	observation	0.7212	1	3967	B	1605.91	2471.01	662.656	medial-axis maximal-inscribed diameter; frame-censored radii excluded	0.7212																									construct ECDF	0.7212	662.656
663.327	0.721452	F	construct ECDF	position nested in field and construct	μm	observation	0.721452	1	3967	B	1884.33	2431.23	663.327	medial-axis maximal-inscribed diameter; frame-censored radii excluded	0.721452																									construct ECDF	0.721452	663.327
663.327	0.721704	F	construct ECDF	position nested in field and construct	μm	observation	0.721704	1	3967	B	2565.47	1068.95	663.327	medial-axis maximal-inscribed diameter; frame-censored radii excluded	0.721704																									construct ECDF	0.721704	663.327
663.327	0.721956	F	construct ECDF	position nested in field and construct	μm	observation	0.721956	1	3967	B	884.988	1571.1	663.327	medial-axis maximal-inscribed diameter; frame-censored radii excluded	0.721956																									construct ECDF	0.721956	663.327
663.327	0.722208	F	construct ECDF	position nested in field and construct	μm	observation	0.722208	1	3967	B	884.988	1362.29	663.327	medial-axis maximal-inscribed diameter; frame-censored radii excluded	0.722208																									construct ECDF	0.722208	663.327
664.741	0.72246	F	construct ECDF	position nested in field and construct	μm	observation	0.72246	1	3967	B	2142.87	497.184	664.741	medial-axis maximal-inscribed diameter; frame-censored radii excluded	0.72246																									construct ECDF	0.72246	664.741
664.741	0.722712	F	construct ECDF	position nested in field and construct	μm	observation	0.722712	1	3967	B	2654.96	2625.13	664.741	medial-axis maximal-inscribed diameter; frame-censored radii excluded	0.722712																									construct ECDF	0.722712	664.741
665.113	0.722964	F	construct ECDF	position nested in field and construct	μm	observation	0.722964	1	3967	B	1173.36	2406.37	665.113	medial-axis maximal-inscribed diameter; frame-censored radii excluded	0.722964																									construct ECDF	0.722964	665.113
665.633	0.723217	F	construct ECDF	position nested in field and construct	μm	observation	0.723217	1	3967	B	884.988	1576.07	665.633	medial-axis maximal-inscribed diameter; frame-censored radii excluded	0.723217																									construct ECDF	0.723217	665.633
665.633	0.723469	F	construct ECDF	position nested in field and construct	μm	observation	0.723469	1	3967	B	884.988	1357.31	665.633	medial-axis maximal-inscribed diameter; frame-censored radii excluded	0.723469																									construct ECDF	0.723469	665.633
666.227	0.723721	F	construct ECDF	position nested in field and construct	μm	observation	0.723721	1	3967	B	884.988	1705.34	666.227	medial-axis maximal-inscribed diameter; frame-censored radii excluded	0.723721																									construct ECDF	0.723721	666.227
666.227	0.723973	F	construct ECDF	position nested in field and construct	μm	observation	0.723973	1	3967	B	884.988	1720.26	666.227	medial-axis maximal-inscribed diameter; frame-censored radii excluded	0.723973																									construct ECDF	0.723973	666.227
666.227	0.724225	F	construct ECDF	position nested in field and construct	μm	observation	0.724225	1	3967	B	884.988	1715.29	666.227	medial-axis maximal-inscribed diameter; frame-censored radii excluded	0.724225																									construct ECDF	0.724225	666.227
666.227	0.724477	F	construct ECDF	position nested in field and construct	μm	observation	0.724477	1	3967	B	884.988	1710.31	666.227	medial-axis maximal-inscribed diameter; frame-censored radii excluded	0.724477																									construct ECDF	0.724477	666.227
666.227	0.724729	F	construct ECDF	position nested in field and construct	μm	observation	0.724729	1	3967	B	884.988	1725.23	666.227	medial-axis maximal-inscribed diameter; frame-censored radii excluded	0.724729																									construct ECDF	0.724729	666.227
666.227	0.724981	F	construct ECDF	position nested in field and construct	μm	observation	0.724981	1	3967	B	884.988	1730.2	666.227	medial-axis maximal-inscribed diameter; frame-censored radii excluded	0.724981																									construct ECDF	0.724981	666.227
666.301	0.725233	F	construct ECDF	position nested in field and construct	μm	observation	0.725233	1	3967	B	884.988	1735.17	666.301	medial-axis maximal-inscribed diameter; frame-censored radii excluded	0.725233																									construct ECDF	0.725233	666.301
666.301	0.725485	F	construct ECDF	position nested in field and construct	μm	observation	0.725485	1	3967	B	884.988	1700.37	666.301	medial-axis maximal-inscribed diameter; frame-censored radii excluded	0.725485																									construct ECDF	0.725485	666.301
666.524	0.725737	F	construct ECDF	position nested in field and construct	μm	observation	0.725737	1	3967	B	884.988	1740.15	666.524	medial-axis maximal-inscribed diameter; frame-censored radii excluded	0.725737																									construct ECDF	0.725737	666.524
666.524	0.725989	F	construct ECDF	position nested in field and construct	μm	observation	0.725989	1	3967	B	884.988	1695.4	666.524	medial-axis maximal-inscribed diameter; frame-censored radii excluded	0.725989																									construct ECDF	0.725989	666.524
666.895	0.726241	F	construct ECDF	position nested in field and construct	μm	observation	0.726241	1	3967	B	884.988	1690.43	666.895	medial-axis maximal-inscribed diameter; frame-censored radii excluded	0.726241																									construct ECDF	0.726241	666.895
666.895	0.726494	F	construct ECDF	position nested in field and construct	μm	observation	0.726494	1	3967	B	884.988	1745.12	666.895	medial-axis maximal-inscribed diameter; frame-censored radii excluded	0.726494																									construct ECDF	0.726494	666.895
667.413	0.726746	F	construct ECDF	position nested in field and construct	μm	observation	0.726746	1	3967	B	1889.3	2431.23	667.413	medial-axis maximal-inscribed diameter; frame-censored radii excluded	0.726746																									construct ECDF	0.726746	667.413
667.413	0.726998	F	construct ECDF	position nested in field and construct	μm	observation	0.726998	1	3967	B	2565.47	1063.97	667.413	medial-axis maximal-inscribed diameter; frame-censored radii excluded	0.726998																									construct ECDF	0.726998	667.413
667.413	0.72725	F	construct ECDF	position nested in field and construct	μm	observation	0.72725	1	3967	B	884.988	1685.46	667.413	medial-axis maximal-inscribed diameter; frame-censored radii excluded	0.72725																									construct ECDF	0.72725	667.413
667.413	0.727502	F	construct ECDF	position nested in field and construct	μm	observation	0.727502	1	3967	B	884.988	1750.09	667.413	medial-axis maximal-inscribed diameter; frame-censored radii excluded	0.727502																									construct ECDF	0.727502	667.413
668.08	0.727754	F	construct ECDF	position nested in field and construct	μm	observation	0.727754	1	3967	B	884.988	1755.06	668.08	medial-axis maximal-inscribed diameter; frame-censored radii excluded	0.727754																									construct ECDF	0.727754	668.08
668.08	0.728006	F	construct ECDF	position nested in field and construct	μm	observation	0.728006	1	3967	B	884.988	1352.34	668.08	medial-axis maximal-inscribed diameter; frame-censored radii excluded	0.728006																									construct ECDF	0.728006	668.08
668.08	0.728258	F	construct ECDF	position nested in field and construct	μm	observation	0.728258	1	3967	B	884.988	1680.48	668.08	medial-axis maximal-inscribed diameter; frame-censored radii excluded	0.728258																									construct ECDF	0.728258	668.08
668.08	0.72851	F	construct ECDF	position nested in field and construct	μm	observation	0.72851	1	3967	B	2132.92	2356.65	668.08	medial-axis maximal-inscribed diameter; frame-censored radii excluded	0.72851																									construct ECDF	0.72851	668.08
668.08	0.728762	F	construct ECDF	position nested in field and construct	μm	observation	0.728762	1	3967	B	884.988	1581.05	668.08	medial-axis maximal-inscribed diameter; frame-censored radii excluded	0.728762																									construct ECDF	0.728762	668.08
668.524	0.729014	F	construct ECDF	position nested in field and construct	μm	observation	0.729014	1	3967	B	2475.98	2008.63	668.524	medial-axis maximal-inscribed diameter; frame-censored radii excluded	0.729014																									construct ECDF	0.729014	668.524
668.893	0.729266	F	construct ECDF	position nested in field and construct	μm	observation	0.729266	1	3967	B	884.988	1675.51	668.893	medial-axis maximal-inscribed diameter; frame-censored radii excluded	0.729266																									construct ECDF	0.729266	668.893
668.893	0.729519	F	construct ECDF	position nested in field and construct	μm	observation	0.729519	1	3967	B	884.988	1760.03	668.893	medial-axis maximal-inscribed diameter; frame-censored radii excluded	0.729519																									construct ECDF	0.729519	668.893
669.78	0.729771	F	construct ECDF	position nested in field and construct	μm	observation	0.729771	1	3967	B	964.538	865.101	669.78	medial-axis maximal-inscribed diameter; frame-censored radii excluded	0.729771																									construct ECDF	0.729771	669.78
669.853	0.730023	F	construct ECDF	position nested in field and construct	μm	observation	0.730023	1	3967	B	884.988	1670.54	669.853	medial-axis maximal-inscribed diameter; frame-censored radii excluded	0.730023																									construct ECDF	0.730023	669.853
670.37	0.730275	F	construct ECDF	position nested in field and construct	μm	observation	0.730275	1	3967	B	2649.99	2620.16	670.37	medial-axis maximal-inscribed diameter; frame-censored radii excluded	0.730275																									construct ECDF	0.730275	670.37
670.37	0.730527	F	construct ECDF	position nested in field and construct	μm	observation	0.730527	1	3967	B	1168.38	2406.37	670.37	medial-axis maximal-inscribed diameter; frame-censored radii excluded	0.730527																									construct ECDF	0.730527	670.37
670.665	0.730779	F	construct ECDF	position nested in field and construct	μm	observation	0.730779	1	3967	B	884.988	1347.37	670.665	medial-axis maximal-inscribed diameter; frame-censored radii excluded	0.730779																									construct ECDF	0.730779	670.665
670.665	0.731031	F	construct ECDF	position nested in field and construct	μm	observation	0.731031	1	3967	B	884.988	1586.02	670.665	medial-axis maximal-inscribed diameter; frame-censored radii excluded	0.731031																									construct ECDF	0.731031	670.665
670.96	0.731283	F	construct ECDF	position nested in field and construct	μm	observation	0.731283	1	3967	B	949.622	810.411	670.96	medial-axis maximal-inscribed diameter; frame-censored radii excluded	0.731283																									construct ECDF	0.731283	670.96
670.96	0.731535	F	construct ECDF	position nested in field and construct	μm	observation	0.731535	1	3967	B	884.988	1665.57	670.96	medial-axis maximal-inscribed diameter; frame-censored radii excluded	0.731535																									construct ECDF	0.731535	670.96
670.96	0.731787	F	construct ECDF	position nested in field and construct	μm	observation	0.731787	1	3967	B	2421.29	576.734	670.96	medial-axis maximal-inscribed diameter; frame-censored radii excluded	0.731787																									construct ECDF	0.731787	670.96
671.549	0.732039	F	construct ECDF	position nested in field and construct	μm	observation	0.732039	1	3967	B	2187.61	522.044	671.549	medial-axis maximal-inscribed diameter; frame-censored radii excluded	0.732039																									construct ECDF	0.732039	671.549
671.622	0.732291	F	construct ECDF	position nested in field and construct	μm	observation	0.732291	1	3967	B	1894.27	2431.23	671.622	medial-axis maximal-inscribed diameter; frame-censored radii excluded	0.732291																									construct ECDF	0.732291	671.622
671.622	0.732543	F	construct ECDF	position nested in field and construct	μm	observation	0.732543	1	3967	B	2565.47	1059	671.622	medial-axis maximal-inscribed diameter; frame-censored radii excluded	0.732543																									construct ECDF	0.732543	671.622
672.211	0.732796	F	construct ECDF	position nested in field and construct	μm	observation	0.732796	1	3967	B	884.988	1660.6	672.211	medial-axis maximal-inscribed diameter; frame-censored radii excluded	0.732796																									construct ECDF	0.732796	672.211
672.432	0.733048	F	construct ECDF	position nested in field and construct	μm	observation	0.733048	1	3967	B	2475.98	2013.6	672.432	medial-axis maximal-inscribed diameter; frame-censored radii excluded	0.733048																									construct ECDF	0.733048	672.432
672.946	0.7333	F	construct ECDF	position nested in field and construct	μm	observation	0.7333	1	3967	B	964.538	860.129	672.946	medial-axis maximal-inscribed diameter; frame-censored radii excluded	0.7333																									construct ECDF	0.7333	672.946
673.02	0.733552	F	construct ECDF	position nested in field and construct	μm	observation	0.733552	1	3967	B	884.988	1342.4	673.02	medial-axis maximal-inscribed diameter; frame-censored radii excluded	0.733552																									construct ECDF	0.733552	673.02
673.387	0.733804	F	construct ECDF	position nested in field and construct	μm	observation	0.733804	1	3967	B	884.988	1590.99	673.387	medial-axis maximal-inscribed diameter; frame-censored radii excluded	0.733804																									construct ECDF	0.733804	673.387
673.607	0.734056	F	construct ECDF	position nested in field and construct	μm	observation	0.734056	1	3967	B	884.988	1655.62	673.607	medial-axis maximal-inscribed diameter; frame-censored radii excluded	0.734056																									construct ECDF	0.734056	673.607
674.194	0.734308	F	construct ECDF	position nested in field and construct	μm	observation	0.734308	1	3967	B	2172.7	2500.84	674.194	medial-axis maximal-inscribed diameter; frame-censored radii excluded	0.734308																									construct ECDF	0.734308	674.194
675.146	0.73456	F	construct ECDF	position nested in field and construct	μm	observation	0.73456	1	3967	B	884.988	1650.65	675.146	medial-axis maximal-inscribed diameter; frame-censored radii excluded	0.73456																									construct ECDF	0.73456	675.146
675.293	0.734812	F	construct ECDF	position nested in field and construct	μm	observation	0.734812	1	3967	B	884.988	1337.43	675.293	medial-axis maximal-inscribed diameter; frame-censored radii excluded	0.734812																									construct ECDF	0.734812	675.293
675.293	0.735064	F	construct ECDF	position nested in field and construct	μm	observation	0.735064	1	3967	B	2137.89	2361.63	675.293	medial-axis maximal-inscribed diameter; frame-censored radii excluded	0.735064																									construct ECDF	0.735064	675.293
675.732	0.735316	F	construct ECDF	position nested in field and construct	μm	observation	0.735316	1	3967	B	1163.41	2406.37	675.732	medial-axis maximal-inscribed diameter; frame-censored radii excluded	0.735316																									construct ECDF	0.735316	675.732
675.951	0.735568	F	construct ECDF	position nested in field and construct	μm	observation	0.735568	1	3967	B	2565.47	1054.03	675.951	medial-axis maximal-inscribed diameter; frame-censored radii excluded	0.735568																									construct ECDF	0.735568	675.951
675.951	0.735821	F	construct ECDF	position nested in field and construct	μm	observation	0.735821	1	3967	B	1600.93	2466.03	675.951	medial-axis maximal-inscribed diameter; frame-censored radii excluded	0.735821																									construct ECDF	0.735821	675.951
675.951	0.736073	F	construct ECDF	position nested in field and construct	μm	observation	0.736073	1	3967	B	800.467	1884.33	675.951	medial-axis maximal-inscribed diameter; frame-censored radii excluded	0.736073																									construct ECDF	0.736073	675.951
675.951	0.736325	F	construct ECDF	position nested in field and construct	μm	observation	0.736325	1	3967	B	2645.02	2615.19	675.951	medial-axis maximal-inscribed diameter; frame-censored radii excluded	0.736325																									construct ECDF	0.736325	675.951
676.171	0.736577	F	construct ECDF	position nested in field and construct	μm	observation	0.736577	1	3967	B	2192.58	522.044	676.171	medial-axis maximal-inscribed diameter; frame-censored radii excluded	0.736577																									construct ECDF	0.736577	676.171
676.244	0.736829	F	construct ECDF	position nested in field and construct	μm	observation	0.736829	1	3967	B	884.988	1595.96	676.244	medial-axis maximal-inscribed diameter; frame-censored radii excluded	0.736829																									construct ECDF	0.736829	676.244
676.244	0.737081	F	construct ECDF	position nested in field and construct	μm	observation	0.737081	1	3967	B	964.538	855.157	676.244	medial-axis maximal-inscribed diameter; frame-censored radii excluded	0.737081																									construct ECDF	0.737081	676.244
676.829	0.737333	F	construct ECDF	position nested in field and construct	μm	observation	0.737333	1	3967	B	880.016	1794.84	676.829	medial-axis maximal-inscribed diameter; frame-censored radii excluded	0.737333																									construct ECDF	0.737333	676.829
676.829	0.737585	F	construct ECDF	position nested in field and construct	μm	observation	0.737585	1	3967	B	884.988	1645.68	676.829	medial-axis maximal-inscribed diameter; frame-censored radii excluded	0.737585																									construct ECDF	0.737585	676.829
677.34	0.737837	F	construct ECDF	position nested in field and construct	μm	observation	0.737837	1	3967	B	880.016	1789.86	677.34	medial-axis maximal-inscribed diameter; frame-censored radii excluded	0.737837																									construct ECDF	0.737837	677.34
677.705	0.738089	F	construct ECDF	position nested in field and construct	μm	observation	0.738089	1	3967	B	884.988	1332.45	677.705	medial-axis maximal-inscribed diameter; frame-censored radii excluded	0.738089																									construct ECDF	0.738089	677.705
677.996	0.738341	F	construct ECDF	position nested in field and construct	μm	observation	0.738341	1	3967	B	880.016	1784.89	677.996	medial-axis maximal-inscribed diameter; frame-censored radii excluded	0.738341																									construct ECDF	0.738341	677.996
678.652	0.738593	F	construct ECDF	position nested in field and construct	μm	observation	0.738593	1	3967	B	894.932	1078.89	678.652	medial-axis maximal-inscribed diameter; frame-censored radii excluded	0.738593																									construct ECDF	0.738593	678.652
678.652	0.738845	F	construct ECDF	position nested in field and construct	μm	observation	0.738845	1	3967	B	884.988	1640.71	678.652	medial-axis maximal-inscribed diameter; frame-censored radii excluded	0.738845																									construct ECDF	0.738845	678.652
678.798	0.739098	F	construct ECDF	position nested in field and construct	μm	observation	0.739098	1	3967	B	880.016	1779.92	678.798	medial-axis maximal-inscribed diameter; frame-censored radii excluded	0.739098																									construct ECDF	0.739098	678.798
679.235	0.73935	F	construct ECDF	position nested in field and construct	μm	observation	0.73935	1	3967	B	884.988	1600.93	679.235	medial-axis maximal-inscribed diameter; frame-censored radii excluded	0.73935																									construct ECDF	0.73935	679.235
679.744	0.739602	F	construct ECDF	position nested in field and construct	μm	observation	0.739602	1	3967	B	880.016	1774.95	679.744	medial-axis maximal-inscribed diameter; frame-censored radii excluded	0.739602																									construct ECDF	0.739602	679.744
679.744	0.739854	F	construct ECDF	position nested in field and construct	μm	observation	0.739854	1	3967	B	880.016	1765	679.744	medial-axis maximal-inscribed diameter; frame-censored radii excluded	0.739854																									construct ECDF	0.739854	679.744
680.253	0.740106	F	construct ECDF	position nested in field and construct	μm	observation	0.740106	1	3967	B	884.988	1327.48	680.253	medial-axis maximal-inscribed diameter; frame-censored radii excluded	0.740106																									construct ECDF	0.740106	680.253
680.253	0.740358	F	construct ECDF	position nested in field and construct	μm	observation	0.740358	1	3967	B	2177.67	2500.84	680.253	medial-axis maximal-inscribed diameter; frame-censored radii excluded	0.740358																									construct ECDF	0.740358	680.253
680.398	0.74061	F	construct ECDF	position nested in field and construct	μm	observation	0.74061	1	3967	B	2640.05	2610.22	680.398	medial-axis maximal-inscribed diameter; frame-censored radii excluded	0.74061																									construct ECDF	0.74061	680.398
680.398	0.740862	F	construct ECDF	position nested in field and construct	μm	observation	0.740862	1	3967	B	800.467	1889.3	680.398	medial-axis maximal-inscribed diameter; frame-censored radii excluded	0.740862																									construct ECDF	0.740862	680.398
680.398	0.741114	F	construct ECDF	position nested in field and construct	μm	observation	0.741114	1	3967	B	1595.96	2466.03	680.398	medial-axis maximal-inscribed diameter; frame-censored radii excluded	0.741114																									construct ECDF	0.741114	680.398
680.398	0.741366	F	construct ECDF	position nested in field and construct	μm	observation	0.741366	1	3967	B	2560.5	1039.12	680.398	medial-axis maximal-inscribed diameter; frame-censored radii excluded	0.741366																									construct ECDF	0.741366	680.398
680.398	0.741618	F	construct ECDF	position nested in field and construct	μm	observation	0.741618	1	3967	B	2565.47	1049.06	680.398	medial-axis maximal-inscribed diameter; frame-censored radii excluded	0.741618																									construct ECDF	0.741618	680.398
680.616	0.74187	F	construct ECDF	position nested in field and construct	μm	observation	0.74187	1	3967	B	894.932	1083.86	680.616	medial-axis maximal-inscribed diameter; frame-censored radii excluded	0.74187																									construct ECDF	0.74187	680.616
680.616	0.742123	F	construct ECDF	position nested in field and construct	μm	observation	0.742123	1	3967	B	884.988	1635.74	680.616	medial-axis maximal-inscribed diameter; frame-censored radii excluded	0.742123																									construct ECDF	0.742123	680.616
680.834	0.742375	F	construct ECDF	position nested in field and construct	μm	observation	0.742375	1	3967	B	889.96	1054.03	680.834	medial-axis maximal-inscribed diameter; frame-censored radii excluded	0.742375																									construct ECDF	0.742375	680.834
680.834	0.742627	F	construct ECDF	position nested in field and construct	μm	observation	0.742627	1	3967	B	2421.29	571.762	680.834	medial-axis maximal-inscribed diameter; frame-censored radii excluded	0.742627																									construct ECDF	0.742627	680.834
680.834	0.742879	F	construct ECDF	position nested in field and construct	μm	observation	0.742879	1	3967	B	880.016	1769.98	680.834	medial-axis maximal-inscribed diameter; frame-censored radii excluded	0.742879																									construct ECDF	0.742879	680.834
680.834	0.743131	F	construct ECDF	position nested in field and construct	μm	observation	0.743131	1	3967	B	949.622	815.383	680.834	medial-axis maximal-inscribed diameter; frame-censored radii excluded	0.743131																									construct ECDF	0.743131	680.834
680.907	0.743383	F	construct ECDF	position nested in field and construct	μm	observation	0.743383	1	3967	B	2197.56	522.044	680.907	medial-axis maximal-inscribed diameter; frame-censored radii excluded	0.743383																									construct ECDF	0.743383	680.907
681.197	0.743635	F	construct ECDF	position nested in field and construct	μm	observation	0.743635	1	3967	B	1158.44	2406.37	681.197	medial-axis maximal-inscribed diameter; frame-censored radii excluded	0.743635																									construct ECDF	0.743635	681.197
682.067	0.743887	F	construct ECDF	position nested in field and construct	μm	observation	0.743887	1	3967	B	889.96	1059	682.067	medial-axis maximal-inscribed diameter; frame-censored radii excluded	0.743887																									construct ECDF	0.743887	682.067
682.357	0.744139	F	construct ECDF	position nested in field and construct	μm	observation	0.744139	1	3967	B	884.988	1605.91	682.357	medial-axis maximal-inscribed diameter; frame-censored radii excluded	0.744139																									construct ECDF	0.744139	682.357
682.72	0.744391	F	construct ECDF	position nested in field and construct	μm	observation	0.744391	1	3967	B	2142.87	2366.6	682.72	medial-axis maximal-inscribed diameter; frame-censored radii excluded	0.744391																									construct ECDF	0.744391	682.72
682.72	0.744643	F	construct ECDF	position nested in field and construct	μm	observation	0.744643	1	3967	B	894.932	1088.83	682.72	medial-axis maximal-inscribed diameter; frame-censored radii excluded	0.744643																									construct ECDF	0.744643	682.72
682.72	0.744895	F	construct ECDF	position nested in field and construct	μm	observation	0.744895	1	3967	B	884.988	1630.77	682.72	medial-axis maximal-inscribed diameter; frame-censored radii excluded	0.744895																									construct ECDF	0.744895	682.72
682.937	0.745147	F	construct ECDF	position nested in field and construct	μm	observation	0.745147	1	3967	B	884.988	1322.51	682.937	medial-axis maximal-inscribed diameter; frame-censored radii excluded	0.745147																									construct ECDF	0.745147	682.937
683.443	0.7454	F	construct ECDF	position nested in field and construct	μm	observation	0.7454	1	3967	B	889.96	1063.97	683.443	medial-axis maximal-inscribed diameter; frame-censored radii excluded	0.7454																									construct ECDF	0.7454	683.443
684.889	0.745652	F	construct ECDF	position nested in field and construct	μm	observation	0.745652	1	3967	B	1899.24	2436.2	684.889	medial-axis maximal-inscribed diameter; frame-censored radii excluded	0.745652																									construct ECDF	0.745652	684.889
684.889	0.745904	F	construct ECDF	position nested in field and construct	μm	observation	0.745904	1	3967	B	2635.08	2605.25	684.889	medial-axis maximal-inscribed diameter; frame-censored radii excluded	0.745904																									construct ECDF	0.745904	684.889
684.889	0.746156	F	construct ECDF	position nested in field and construct	μm	observation	0.746156	1	3967	B	1590.99	2466.03	684.889	medial-axis maximal-inscribed diameter; frame-censored radii excluded	0.746156																									construct ECDF	0.746156	684.889
684.889	0.746408	F	construct ECDF	position nested in field and construct	μm	observation	0.746408	1	3967	B	2565.47	1044.09	684.889	medial-axis maximal-inscribed diameter; frame-censored radii excluded	0.746408																									construct ECDF	0.746408	684.889
684.961	0.74666	F	construct ECDF	position nested in field and construct	μm	observation	0.74666	1	3967	B	2560.5	1034.14	684.961	medial-axis maximal-inscribed diameter; frame-censored radii excluded	0.74666																									construct ECDF	0.74666	684.961
684.961	0.746912	F	construct ECDF	position nested in field and construct	μm	observation	0.746912	1	3967	B	894.932	1093.81	684.961	medial-axis maximal-inscribed diameter; frame-censored radii excluded	0.746912																									construct ECDF	0.746912	684.961
684.961	0.747164	F	construct ECDF	position nested in field and construct	μm	observation	0.747164	1	3967	B	884.988	1625.79	684.961	medial-axis maximal-inscribed diameter; frame-censored radii excluded	0.747164																									construct ECDF	0.747164	684.961
684.961	0.747416	F	construct ECDF	position nested in field and construct	μm	observation	0.747416	1	3967	B	889.96	1068.95	684.961	medial-axis maximal-inscribed diameter; frame-censored radii excluded	0.747416																									construct ECDF	0.747416	684.961
685.538	0.747668	F	construct ECDF	position nested in field and construct	μm	observation	0.747668	1	3967	B	2471.01	2018.57	685.538	medial-axis maximal-inscribed diameter; frame-censored radii excluded	0.747668																									construct ECDF	0.747668	685.538
685.61	0.74792	F	construct ECDF	position nested in field and construct	μm	observation	0.74792	1	3967	B	884.988	1610.88	685.61	medial-axis maximal-inscribed diameter; frame-censored radii excluded	0.74792																									construct ECDF	0.74792	685.61
685.754	0.748172	F	construct ECDF	position nested in field and construct	μm	observation	0.748172	1	3967	B	884.988	1317.54	685.754	medial-axis maximal-inscribed diameter; frame-censored radii excluded	0.748172																									construct ECDF	0.748172	685.754
685.754	0.748425	F	construct ECDF	position nested in field and construct	μm	observation	0.748425	1	3967	B	2202.53	522.044	685.754	medial-axis maximal-inscribed diameter; frame-censored radii excluded	0.748425																									construct ECDF	0.748425	685.754
686.115	0.748677	F	construct ECDF	position nested in field and construct	μm	observation	0.748677	1	3967	B	884.988	1014.26	686.115	medial-axis maximal-inscribed diameter; frame-censored radii excluded	0.748677																									construct ECDF	0.748677	686.115
686.115	0.748929	F	construct ECDF	position nested in field and construct	μm	observation	0.748929	1	3967	B	875.045	1809.75	686.115	medial-axis maximal-inscribed diameter; frame-censored radii excluded	0.748929																									construct ECDF	0.748929	686.115
686.115	0.749181	F	construct ECDF	position nested in field and construct	μm	observation	0.749181	1	3967	B	884.988	1128.61	686.115	medial-axis maximal-inscribed diameter; frame-censored radii excluded	0.749181																									construct ECDF	0.749181	686.115
686.115	0.749433	F	construct ECDF	position nested in field and construct	μm	observation	0.749433	1	3967	B	884.988	1123.64	686.115	medial-axis maximal-inscribed diameter; frame-censored radii excluded	0.749433																									construct ECDF	0.749433	686.115
686.187	0.749685	F	construct ECDF	position nested in field and construct	μm	observation	0.749685	1	3967	B	884.988	1133.58	686.187	medial-axis maximal-inscribed diameter; frame-censored radii excluded	0.749685																									construct ECDF	0.749685	686.187
686.187	0.749937	F	construct ECDF	position nested in field and construct	μm	observation	0.749937	1	3967	B	884.988	1009.28	686.187	medial-axis maximal-inscribed diameter; frame-censored radii excluded	0.749937																									construct ECDF	0.749937	686.187
686.187	0.750189	F	construct ECDF	position nested in field and construct	μm	observation	0.750189	1	3967	B	875.045	1804.78	686.187	medial-axis maximal-inscribed diameter; frame-censored radii excluded	0.750189																									construct ECDF	0.750189	686.187
686.187	0.750441	F	construct ECDF	position nested in field and construct	μm	observation	0.750441	1	3967	B	884.988	1019.23	686.187	medial-axis maximal-inscribed diameter; frame-censored radii excluded	0.750441																									construct ECDF	0.750441	686.187
686.403	0.750693	F	construct ECDF	position nested in field and construct	μm	observation	0.750693	1	3967	B	884.988	1024.2	686.403	medial-axis maximal-inscribed diameter; frame-censored radii excluded	0.750693																									construct ECDF	0.750693	686.403
686.403	0.750945	F	construct ECDF	position nested in field and construct	μm	observation	0.750945	1	3967	B	884.988	1004.31	686.403	medial-axis maximal-inscribed diameter; frame-censored radii excluded	0.750945																									construct ECDF	0.750945	686.403
686.403	0.751197	F	construct ECDF	position nested in field and construct	μm	observation	0.751197	1	3967	B	884.988	1138.55	686.403	medial-axis maximal-inscribed diameter; frame-censored radii excluded	0.751197																									construct ECDF	0.751197	686.403
686.403	0.751449	F	construct ECDF	position nested in field and construct	μm	observation	0.751449	1	3967	B	2182.64	2500.84	686.403	medial-axis maximal-inscribed diameter; frame-censored radii excluded	0.751449																									construct ECDF	0.751449	686.403
686.403	0.751702	F	construct ECDF	position nested in field and construct	μm	observation	0.751702	1	3967	B	875.045	1799.81	686.403	medial-axis maximal-inscribed diameter; frame-censored radii excluded	0.751702																									construct ECDF	0.751702	686.403
686.619	0.751954	F	construct ECDF	position nested in field and construct	μm	observation	0.751954	1	3967	B	889.96	1073.92	686.619	medial-axis maximal-inscribed diameter; frame-censored radii excluded	0.751954																									construct ECDF	0.751954	686.619
686.763	0.752206	F	construct ECDF	position nested in field and construct	μm	observation	0.752206	1	3967	B	884.988	999.341	686.763	medial-axis maximal-inscribed diameter; frame-censored radii excluded	0.752206																									construct ECDF	0.752206	686.763
686.763	0.752458	F	construct ECDF	position nested in field and construct	μm	observation	0.752458	1	3967	B	884.988	1143.52	686.763	medial-axis maximal-inscribed diameter; frame-censored radii excluded	0.752458																									construct ECDF	0.752458	686.763
686.763	0.75271	F	construct ECDF	position nested in field and construct	μm	observation	0.75271	1	3967	B	884.988	1029.17	686.763	medial-axis maximal-inscribed diameter; frame-censored radii excluded	0.75271																									construct ECDF	0.75271	686.763
686.763	0.752962	F	construct ECDF	position nested in field and construct	μm	observation	0.752962	1	3967	B	1153.47	2406.37	686.763	medial-axis maximal-inscribed diameter; frame-censored radii excluded	0.752962																									construct ECDF	0.752962	686.763
687.266	0.753214	F	construct ECDF	position nested in field and construct	μm	observation	0.753214	1	3967	B	884.988	1034.14	687.266	medial-axis maximal-inscribed diameter; frame-censored radii excluded	0.753214																									construct ECDF	0.753214	687.266
687.266	0.753466	F	construct ECDF	position nested in field and construct	μm	observation	0.753466	1	3967	B	884.988	994.369	687.266	medial-axis maximal-inscribed diameter; frame-censored radii excluded	0.753466																									construct ECDF	0.753466	687.266
687.266	0.753718	F	construct ECDF	position nested in field and construct	μm	observation	0.753718	1	3967	B	884.988	1148.5	687.266	medial-axis maximal-inscribed diameter; frame-censored radii excluded	0.753718																									construct ECDF	0.753718	687.266
687.338	0.75397	F	construct ECDF	position nested in field and construct	μm	observation	0.75397	1	3967	B	884.988	1620.82	687.338	medial-axis maximal-inscribed diameter; frame-censored radii excluded	0.75397																									construct ECDF	0.75397	687.338
687.914	0.754222	F	construct ECDF	position nested in field and construct	μm	observation	0.754222	1	3967	B	884.988	1039.12	687.914	medial-axis maximal-inscribed diameter; frame-censored radii excluded	0.754222																									construct ECDF	0.754222	687.914
687.914	0.754474	F	construct ECDF	position nested in field and construct	μm	observation	0.754474	1	3967	B	884.988	989.397	687.914	medial-axis maximal-inscribed diameter; frame-censored radii excluded	0.754474																									construct ECDF	0.754474	687.914
687.914	0.754726	F	construct ECDF	position nested in field and construct	μm	observation	0.754726	1	3967	B	884.988	1153.47	687.914	medial-axis maximal-inscribed diameter; frame-censored radii excluded	0.754726																									construct ECDF	0.754726	687.914
688.704	0.754979	F	construct ECDF	position nested in field and construct	μm	observation	0.754979	1	3967	B	884.988	1312.57	688.704	medial-axis maximal-inscribed diameter; frame-censored radii excluded	0.754979																									construct ECDF	0.754979	688.704
688.704	0.755231	F	construct ECDF	position nested in field and construct	μm	observation	0.755231	1	3967	B	884.988	1158.44	688.704	medial-axis maximal-inscribed diameter; frame-censored radii excluded	0.755231																									construct ECDF	0.755231	688.704
688.704	0.755483	F	construct ECDF	position nested in field and construct	μm	observation	0.755483	1	3967	B	884.988	984.425	688.704	medial-axis maximal-inscribed diameter; frame-censored radii excluded	0.755483																									construct ECDF	0.755483	688.704
688.704	0.755735	F	construct ECDF	position nested in field and construct	μm	observation	0.755735	1	3967	B	884.988	1044.09	688.704	medial-axis maximal-inscribed diameter; frame-censored radii excluded	0.755735																									construct ECDF	0.755735	688.704
688.991	0.755987	F	construct ECDF	position nested in field and construct	μm	observation	0.755987	1	3967	B	959.566	850.185	688.991	medial-axis maximal-inscribed diameter; frame-censored radii excluded	0.755987																									construct ECDF	0.755987	688.991
688.991	0.756239	F	construct ECDF	position nested in field and construct	μm	observation	0.756239	1	3967	B	884.988	1615.85	688.991	medial-axis maximal-inscribed diameter; frame-censored radii excluded	0.756239																									construct ECDF	0.756239	688.991
688.991	0.756491	F	construct ECDF	position nested in field and construct	μm	observation	0.756491	1	3967	B	2471.01	2023.54	688.991	medial-axis maximal-inscribed diameter; frame-censored radii excluded	0.756491																									construct ECDF	0.756491	688.991
689.278	0.756743	F	construct ECDF	position nested in field and construct	μm	observation	0.756743	1	3967	B	1904.22	2436.2	689.278	medial-axis maximal-inscribed diameter; frame-censored radii excluded	0.756743																									construct ECDF	0.756743	689.278
689.278	0.756995	F	construct ECDF	position nested in field and construct	μm	observation	0.756995	1	3967	B	1586.02	2466.03	689.278	medial-axis maximal-inscribed diameter; frame-censored radii excluded	0.756995																									construct ECDF	0.756995	689.278
689.636	0.757247	F	construct ECDF	position nested in field and construct	μm	observation	0.757247	1	3967	B	884.988	1049.06	689.636	medial-axis maximal-inscribed diameter; frame-censored radii excluded	0.757247																									construct ECDF	0.757247	689.636
689.636	0.757499	F	construct ECDF	position nested in field and construct	μm	observation	0.757499	1	3967	B	2630.11	2600.27	689.636	medial-axis maximal-inscribed diameter; frame-censored radii excluded	0.757499																									construct ECDF	0.757499	689.636
689.636	0.757751	F	construct ECDF	position nested in field and construct	μm	observation	0.757751	1	3967	B	884.988	979.453	689.636	medial-axis maximal-inscribed diameter; frame-censored radii excluded	0.757751																									construct ECDF	0.757751	689.636
689.636	0.758004	F	construct ECDF	position nested in field and construct	μm	observation	0.758004	1	3967	B	884.988	1163.41	689.636	medial-axis maximal-inscribed diameter; frame-censored radii excluded	0.758004																									construct ECDF	0.758004	689.636
689.636	0.758256	F	construct ECDF	position nested in field and construct	μm	observation	0.758256	1	3967	B	2560.5	1029.17	689.636	medial-axis maximal-inscribed diameter; frame-censored radii excluded	0.758256																									construct ECDF	0.758256	689.636
689.851	0.758508	F	construct ECDF	position nested in field and construct	μm	observation	0.758508	1	3967	B	2147.84	2371.57	689.851	medial-axis maximal-inscribed diameter; frame-censored radii excluded	0.758508																									construct ECDF	0.758508	689.851
690.711	0.75876	F	construct ECDF	position nested in field and construct	μm	observation	0.75876	1	3967	B	2207.5	522.044	690.711	medial-axis maximal-inscribed diameter; frame-censored radii excluded	0.75876																									construct ECDF	0.75876	690.711
690.711	0.759012	F	construct ECDF	position nested in field and construct	μm	observation	0.759012	1	3967	B	884.988	974.482	690.711	medial-axis maximal-inscribed diameter; frame-censored radii excluded	0.759012																									construct ECDF	0.759012	690.711
690.711	0.759264	F	construct ECDF	position nested in field and construct	μm	observation	0.759264	1	3967	B	949.622	820.354	690.711	medial-axis maximal-inscribed diameter; frame-censored radii excluded	0.759264																									construct ECDF	0.759264	690.711
690.711	0.759516	F	construct ECDF	position nested in field and construct	μm	observation	0.759516	1	3967	B	2421.29	566.79	690.711	medial-axis maximal-inscribed diameter; frame-censored radii excluded	0.759516																									construct ECDF	0.759516	690.711
690.711	0.759768	F	construct ECDF	position nested in field and construct	μm	observation	0.759768	1	3967	B	884.988	1168.38	690.711	medial-axis maximal-inscribed diameter; frame-censored radii excluded	0.759768																									construct ECDF	0.759768	690.711
691.784	0.76002	F	construct ECDF	position nested in field and construct	μm	observation	0.76002	1	3967	B	884.988	1307.6	691.784	medial-axis maximal-inscribed diameter; frame-censored radii excluded	0.76002																									construct ECDF	0.76002	691.784
691.926	0.760272	F	construct ECDF	position nested in field and construct	μm	observation	0.760272	1	3967	B	884.988	1173.36	691.926	medial-axis maximal-inscribed diameter; frame-censored radii excluded	0.760272																									construct ECDF	0.760272	691.926
691.926	0.760524	F	construct ECDF	position nested in field and construct	μm	observation	0.760524	1	3967	B	884.988	969.51	691.926	medial-axis maximal-inscribed diameter; frame-censored radii excluded	0.760524																									construct ECDF	0.760524	691.926
692.426	0.760776	F	construct ECDF	position nested in field and construct	μm	observation	0.760776	1	3967	B	1148.5	2406.37	692.426	medial-axis maximal-inscribed diameter; frame-censored radii excluded	0.760776																									construct ECDF	0.760776	692.426
692.498	0.761028	F	construct ECDF	position nested in field and construct	μm	observation	0.761028	1	3967	B	2471.01	2028.51	692.498	medial-axis maximal-inscribed diameter; frame-censored radii excluded	0.761028																									construct ECDF	0.761028	692.498
692.498	0.761281	F	construct ECDF	position nested in field and construct	μm	observation	0.761281	1	3967	B	959.566	845.214	692.498	medial-axis maximal-inscribed diameter; frame-censored radii excluded	0.761281																									construct ECDF	0.761281	692.498
692.641	0.761533	F	construct ECDF	position nested in field and construct	μm	observation	0.761533	1	3967	B	2187.61	2500.84	692.641	medial-axis maximal-inscribed diameter; frame-censored radii excluded	0.761533																									construct ECDF	0.761533	692.641
693.283	0.761785	F	construct ECDF	position nested in field and construct	μm	observation	0.761785	1	3967	B	884.988	1178.33	693.283	medial-axis maximal-inscribed diameter; frame-censored radii excluded	0.761785																									construct ECDF	0.761785	693.283
693.283	0.762037	F	construct ECDF	position nested in field and construct	μm	observation	0.762037	1	3967	B	884.988	964.538	693.283	medial-axis maximal-inscribed diameter; frame-censored radii excluded	0.762037																									construct ECDF	0.762037	693.283
693.782	0.762289	F	construct ECDF	position nested in field and construct	μm	observation	0.762289	1	3967	B	1909.19	2436.2	693.782	medial-axis maximal-inscribed diameter; frame-censored radii excluded	0.762289																									construct ECDF	0.762289	693.782
693.782	0.762541	F	construct ECDF	position nested in field and construct	μm	observation	0.762541	1	3967	B	1581.05	2466.03	693.782	medial-axis maximal-inscribed diameter; frame-censored radii excluded	0.762541																									construct ECDF	0.762541	693.782
693.782	0.762793	F	construct ECDF	position nested in field and construct	μm	observation	0.762793	1	3967	B	795.495	1894.27	693.782	medial-axis maximal-inscribed diameter; frame-censored radii excluded	0.762793																									construct ECDF	0.762793	693.782
694.423	0.763045	F	construct ECDF	position nested in field and construct	μm	observation	0.763045	1	3967	B	2560.5	1024.2	694.423	medial-axis maximal-inscribed diameter; frame-censored radii excluded	0.763045																									construct ECDF	0.763045	694.423
694.636	0.763297	F	construct ECDF	position nested in field and construct	μm	observation	0.763297	1	3967	B	1919.13	2441.18	694.636	medial-axis maximal-inscribed diameter; frame-censored radii excluded	0.763297																									construct ECDF	0.763297	694.636
694.779	0.763549	F	construct ECDF	position nested in field and construct	μm	observation	0.763549	1	3967	B	884.988	959.566	694.779	medial-axis maximal-inscribed diameter; frame-censored radii excluded	0.763549																									construct ECDF	0.763549	694.779
694.779	0.763801	F	construct ECDF	position nested in field and construct	μm	observation	0.763801	1	3967	B	884.988	1183.3	694.779	medial-axis maximal-inscribed diameter; frame-censored radii excluded	0.763801																									construct ECDF	0.763801	694.779
694.992	0.764053	F	construct ECDF	position nested in field and construct	μm	observation	0.764053	1	3967	B	884.988	1302.62	694.992	medial-axis maximal-inscribed diameter; frame-censored radii excluded	0.764053																									construct ECDF	0.764053	694.992
695.774	0.764306	F	construct ECDF	position nested in field and construct	μm	observation	0.764306	1	3967	B	2212.47	522.044	695.774	medial-axis maximal-inscribed diameter; frame-censored radii excluded	0.764306																									construct ECDF	0.764306	695.774
696.058	0.764558	F	construct ECDF	position nested in field and construct	μm	observation	0.764558	1	3967	B	870.073	1814.72	696.058	medial-axis maximal-inscribed diameter; frame-censored radii excluded	0.764558																									construct ECDF	0.764558	696.058
696.058	0.76481	F	construct ECDF	position nested in field and construct	μm	observation	0.76481	1	3967	B	870.073	1819.7	696.058	medial-axis maximal-inscribed diameter; frame-censored radii excluded	0.76481																									construct ECDF	0.76481	696.058
696.058	0.765062	F	construct ECDF	position nested in field and construct	μm	observation	0.765062	1	3967	B	870.073	1824.67	696.058	medial-axis maximal-inscribed diameter; frame-censored radii excluded	0.765062																									construct ECDF	0.765062	696.058
696.058	0.765314	F	construct ECDF	position nested in field and construct	μm	observation	0.765314	1	3967	B	889.96	1118.67	696.058	medial-axis maximal-inscribed diameter; frame-censored radii excluded	0.765314																									construct ECDF	0.765314	696.058
696.129	0.765566	F	construct ECDF	position nested in field and construct	μm	observation	0.765566	1	3967	B	959.566	840.242	696.129	medial-axis maximal-inscribed diameter; frame-censored radii excluded	0.765566																									construct ECDF	0.765566	696.129
696.129	0.765818	F	construct ECDF	position nested in field and construct	μm	observation	0.765818	1	3967	B	889.96	1113.69	696.129	medial-axis maximal-inscribed diameter; frame-censored radii excluded	0.765818																									construct ECDF	0.765818	696.129
696.342	0.76607	F	construct ECDF	position nested in field and construct	μm	observation	0.76607	1	3967	B	889.96	1108.72	696.342	medial-axis maximal-inscribed diameter; frame-censored radii excluded	0.76607																									construct ECDF	0.76607	696.342
696.413	0.766322	F	construct ECDF	position nested in field and construct	μm	observation	0.766322	1	3967	B	884.988	1188.27	696.413	medial-axis maximal-inscribed diameter; frame-censored radii excluded	0.766322																									construct ECDF	0.766322	696.413
696.413	0.766574	F	construct ECDF	position nested in field and construct	μm	observation	0.766574	1	3967	B	884.988	954.594	696.413	medial-axis maximal-inscribed diameter; frame-censored radii excluded	0.766574																									construct ECDF	0.766574	696.413
696.697	0.766826	F	construct ECDF	position nested in field and construct	μm	observation	0.766826	1	3967	B	889.96	1103.75	696.697	medial-axis maximal-inscribed diameter; frame-censored radii excluded	0.766826																									construct ECDF	0.766826	696.697
696.981	0.767078	F	construct ECDF	position nested in field and construct	μm	observation	0.767078	1	3967	B	2152.81	2376.54	696.981	medial-axis maximal-inscribed diameter; frame-censored radii excluded	0.767078																									construct ECDF	0.767078	696.981
696.981	0.76733	F	construct ECDF	position nested in field and construct	μm	observation	0.76733	1	3967	B	889.96	1098.78	696.981	medial-axis maximal-inscribed diameter; frame-censored radii excluded	0.76733																									construct ECDF	0.76733	696.981
698.186	0.767583	F	construct ECDF	position nested in field and construct	μm	observation	0.767583	1	3967	B	884.988	1193.24	698.186	medial-axis maximal-inscribed diameter; frame-censored radii excluded	0.767583																									construct ECDF	0.767583	698.186
698.186	0.767835	F	construct ECDF	position nested in field and construct	μm	observation	0.767835	1	3967	B	1914.16	2436.2	698.186	medial-axis maximal-inscribed diameter; frame-censored radii excluded	0.767835																									construct ECDF	0.767835	698.186
698.186	0.768087	F	construct ECDF	position nested in field and construct	μm	observation	0.768087	1	3967	B	884.988	949.622	698.186	medial-axis maximal-inscribed diameter; frame-censored radii excluded	0.768087																									construct ECDF	0.768087	698.186
698.186	0.768339	F	construct ECDF	position nested in field and construct	μm	observation	0.768339	1	3967	B	1143.52	2406.37	698.186	medial-axis maximal-inscribed diameter; frame-censored radii excluded	0.768339																									construct ECDF	0.768339	698.186
698.186	0.768591	F	construct ECDF	position nested in field and construct	μm	observation	0.768591	1	3967	B	795.495	1899.24	698.186	medial-axis maximal-inscribed diameter; frame-censored radii excluded	0.768591																									construct ECDF	0.768591	698.186
698.327	0.768843	F	construct ECDF	position nested in field and construct	μm	observation	0.768843	1	3967	B	884.988	1297.65	698.327	medial-axis maximal-inscribed diameter; frame-censored radii excluded	0.768843																									construct ECDF	0.768843	698.327
698.681	0.769095	F	construct ECDF	position nested in field and construct	μm	observation	0.769095	1	3967	B	2630.11	2595.3	698.681	medial-axis maximal-inscribed diameter; frame-censored radii excluded	0.769095																									construct ECDF	0.769095	698.681
698.681	0.769347	F	construct ECDF	position nested in field and construct	μm	observation	0.769347	1	3967	B	1924.1	2441.18	698.681	medial-axis maximal-inscribed diameter; frame-censored radii excluded	0.769347																									construct ECDF	0.769347	698.681
699.318	0.769599	F	construct ECDF	position nested in field and construct	μm	observation	0.769599	1	3967	B	2560.5	1019.23	699.318	medial-axis maximal-inscribed diameter; frame-censored radii excluded	0.769599																									construct ECDF	0.769599	699.318
699.53	0.769851	F	construct ECDF	position nested in field and construct	μm	observation	0.769851	1	3967	B	884.988	1198.21	699.53	medial-axis maximal-inscribed diameter; frame-censored radii excluded	0.769851																									construct ECDF	0.769851	699.53
700.095	0.770103	F	construct ECDF	position nested in field and construct	μm	observation	0.770103	1	3967	B	884.988	944.65	700.095	medial-axis maximal-inscribed diameter; frame-censored radii excluded	0.770103																									construct ECDF	0.770103	700.095
700.589	0.770355	F	construct ECDF	position nested in field and construct	μm	observation	0.770355	1	3967	B	884.988	1203.19	700.589	medial-axis maximal-inscribed diameter; frame-censored radii excluded	0.770355																									construct ECDF	0.770355	700.589
700.942	0.770608	F	construct ECDF	position nested in field and construct	μm	observation	0.770608	1	3967	B	2217.44	522.044	700.942	medial-axis maximal-inscribed diameter; frame-censored radii excluded	0.770608																									construct ECDF	0.770608	700.942
701.788	0.77086	F	construct ECDF	position nested in field and construct	μm	observation	0.77086	1	3967	B	884.988	1292.68	701.788	medial-axis maximal-inscribed diameter; frame-censored radii excluded	0.77086																									construct ECDF	0.77086	701.788
701.788	0.771112	F	construct ECDF	position nested in field and construct	μm	observation	0.771112	1	3967	B	884.988	1208.16	701.788	medial-axis maximal-inscribed diameter; frame-censored radii excluded	0.771112																									construct ECDF	0.771112	701.788
701.788	0.771364	F	construct ECDF	position nested in field and construct	μm	observation	0.771364	1	3967	B	2426.26	561.818	701.788	medial-axis maximal-inscribed diameter; frame-censored radii excluded	0.771364																									construct ECDF	0.771364	701.788
701.788	0.771616	F	construct ECDF	position nested in field and construct	μm	observation	0.771616	1	3967	B	954.594	825.326	701.788	medial-axis maximal-inscribed diameter; frame-censored radii excluded	0.771616																									construct ECDF	0.771616	701.788
702.14	0.771868	F	construct ECDF	position nested in field and construct	μm	observation	0.771868	1	3967	B	884.988	939.679	702.14	medial-axis maximal-inscribed diameter; frame-censored radii excluded	0.771868																									construct ECDF	0.771868	702.14
702.14	0.77212	F	construct ECDF	position nested in field and construct	μm	observation	0.77212	1	3967	B	1133.58	2659.94	702.14	medial-axis maximal-inscribed diameter; frame-censored radii excluded	0.77212																									construct ECDF	0.77212	702.14
702.633	0.772372	F	construct ECDF	position nested in field and construct	μm	observation	0.772372	1	3967	B	795.495	1904.22	702.633	medial-axis maximal-inscribed diameter; frame-censored radii excluded	0.772372																									construct ECDF	0.772372	702.633
702.844	0.772624	F	construct ECDF	position nested in field and construct	μm	observation	0.772624	1	3967	B	1929.08	2441.18	702.844	medial-axis maximal-inscribed diameter; frame-censored radii excluded	0.772624																									construct ECDF	0.772624	702.844
703.125	0.772876	F	construct ECDF	position nested in field and construct	μm	observation	0.772876	1	3967	B	884.988	1213.13	703.125	medial-axis maximal-inscribed diameter; frame-censored radii excluded	0.772876																									construct ECDF	0.772876	703.125
704.038	0.773128	F	construct ECDF	position nested in field and construct	μm	observation	0.773128	1	3967	B	1138.55	2406.37	704.038	medial-axis maximal-inscribed diameter; frame-censored radii excluded	0.773128																									construct ECDF	0.773128	704.038
704.319	0.77338	F	construct ECDF	position nested in field and construct	μm	observation	0.77338	1	3967	B	884.988	934.707	704.319	medial-axis maximal-inscribed diameter; frame-censored radii excluded	0.77338																									construct ECDF	0.77338	704.319
704.319	0.773632	F	construct ECDF	position nested in field and construct	μm	observation	0.773632	1	3967	B	2157.78	2381.51	704.319	medial-axis maximal-inscribed diameter; frame-censored radii excluded	0.773632																									construct ECDF	0.773632	704.319
704.319	0.773885	F	construct ECDF	position nested in field and construct	μm	observation	0.773885	1	3967	B	1133.58	2654.96	704.319	medial-axis maximal-inscribed diameter; frame-censored radii excluded	0.773885																									construct ECDF	0.773885	704.319
704.6	0.774137	F	construct ECDF	position nested in field and construct	μm	observation	0.774137	1	3967	B	884.988	1218.1	704.6	medial-axis maximal-inscribed diameter; frame-censored radii excluded	0.774137																									construct ECDF	0.774137	704.6
705.371	0.774389	F	construct ECDF	position nested in field and construct	μm	observation	0.774389	1	3967	B	884.988	1287.71	705.371	medial-axis maximal-inscribed diameter; frame-censored radii excluded	0.774389																									construct ECDF	0.774389	705.371
705.371	0.774641	F	construct ECDF	position nested in field and construct	μm	observation	0.774641	1	3967	B	2466.03	2033.48	705.371	medial-axis maximal-inscribed diameter; frame-censored radii excluded	0.774641																									construct ECDF	0.774641	705.371
706.002	0.774893	F	construct ECDF	position nested in field and construct	μm	observation	0.774893	1	3967	B	865.101	1829.64	706.002	medial-axis maximal-inscribed diameter; frame-censored radii excluded	0.774893																									construct ECDF	0.774893	706.002
706.002	0.775145	F	construct ECDF	position nested in field and construct	μm	observation	0.775145	1	3967	B	865.101	1834.61	706.002	medial-axis maximal-inscribed diameter; frame-censored radii excluded	0.775145																									construct ECDF	0.775145	706.002
706.002	0.775397	F	construct ECDF	position nested in field and construct	μm	observation	0.775397	1	3967	B	884.988	1262.85	706.002	medial-axis maximal-inscribed diameter; frame-censored radii excluded	0.775397																									construct ECDF	0.775397	706.002
706.002	0.775649	F	construct ECDF	position nested in field and construct	μm	observation	0.775649	1	3967	B	884.988	1247.93	706.002	medial-axis maximal-inscribed diameter; frame-censored radii excluded	0.775649																									construct ECDF	0.775649	706.002
706.002	0.775901	F	construct ECDF	position nested in field and construct	μm	observation	0.775901	1	3967	B	884.988	1233.02	706.002	medial-axis maximal-inscribed diameter; frame-censored radii excluded	0.775901																									construct ECDF	0.775901	706.002
706.002	0.776153	F	construct ECDF	position nested in field and construct	μm	observation	0.776153	1	3967	B	884.988	1257.88	706.002	medial-axis maximal-inscribed diameter; frame-censored radii excluded	0.776153																									construct ECDF	0.776153	706.002
706.002	0.776405	F	construct ECDF	position nested in field and construct	μm	observation	0.776405	1	3967	B	884.988	1228.05	706.002	medial-axis maximal-inscribed diameter; frame-censored radii excluded	0.776405																									construct ECDF	0.776405	706.002
706.002	0.776657	F	construct ECDF	position nested in field and construct	μm	observation	0.776657	1	3967	B	884.988	1267.82	706.002	medial-axis maximal-inscribed diameter; frame-censored radii excluded	0.776657																									construct ECDF	0.776657	706.002
706.002	0.77691	F	construct ECDF	position nested in field and construct	μm	observation	0.77691	1	3967	B	884.988	1277.76	706.002	medial-axis maximal-inscribed diameter; frame-censored radii excluded	0.77691																									construct ECDF	0.77691	706.002
706.002	0.777162	F	construct ECDF	position nested in field and construct	μm	observation	0.777162	1	3967	B	884.988	1237.99	706.002	medial-axis maximal-inscribed diameter; frame-censored radii excluded	0.777162																									construct ECDF	0.777162	706.002
706.002	0.777414	F	construct ECDF	position nested in field and construct	μm	observation	0.777414	1	3967	B	884.988	1223.07	706.002	medial-axis maximal-inscribed diameter; frame-censored radii excluded	0.777414																									construct ECDF	0.777414	706.002
706.002	0.777666	F	construct ECDF	position nested in field and construct	μm	observation	0.777666	1	3967	B	884.988	1272.79	706.002	medial-axis maximal-inscribed diameter; frame-censored radii excluded	0.777666																									construct ECDF	0.777666	706.002
706.002	0.777918	F	construct ECDF	position nested in field and construct	μm	observation	0.777918	1	3967	B	884.988	1242.96	706.002	medial-axis maximal-inscribed diameter; frame-censored radii excluded	0.777918																									construct ECDF	0.777918	706.002
706.002	0.77817	F	construct ECDF	position nested in field and construct	μm	observation	0.77817	1	3967	B	884.988	1252.9	706.002	medial-axis maximal-inscribed diameter; frame-censored radii excluded	0.77817																									construct ECDF	0.77817	706.002
706.072	0.778422	F	construct ECDF	position nested in field and construct	μm	observation	0.778422	1	3967	B	884.988	1282.74	706.072	medial-axis maximal-inscribed diameter; frame-censored radii excluded	0.778422																									construct ECDF	0.778422	706.072
706.072	0.778674	F	construct ECDF	position nested in field and construct	μm	observation	0.778674	1	3967	B	865.101	1839.58	706.072	medial-axis maximal-inscribed diameter; frame-censored radii excluded	0.778674																									construct ECDF	0.778674	706.072
706.282	0.778926	F	construct ECDF	position nested in field and construct	μm	observation	0.778926	1	3967	B	865.101	1844.55	706.282	medial-axis maximal-inscribed diameter; frame-censored radii excluded	0.778926																									construct ECDF	0.778926	706.282
706.632	0.779178	F	construct ECDF	position nested in field and construct	μm	observation	0.779178	1	3967	B	1133.58	2649.99	706.632	medial-axis maximal-inscribed diameter; frame-censored radii excluded	0.779178																									construct ECDF	0.779178	706.632
706.632	0.77943	F	construct ECDF	position nested in field and construct	μm	observation	0.77943	1	3967	B	884.988	929.735	706.632	medial-axis maximal-inscribed diameter; frame-censored radii excluded	0.77943																									construct ECDF	0.77943	706.632
706.632	0.779682	F	construct ECDF	position nested in field and construct	μm	observation	0.779682	1	3967	B	2192.58	2505.81	706.632	medial-axis maximal-inscribed diameter; frame-censored radii excluded	0.779682																									construct ECDF	0.779682	706.632
706.632	0.779934	F	construct ECDF	position nested in field and construct	μm	observation	0.779934	1	3967	B	865.101	1849.53	706.632	medial-axis maximal-inscribed diameter; frame-censored radii excluded	0.779934																									construct ECDF	0.779934	706.632
707.121	0.780187	F	construct ECDF	position nested in field and construct	μm	observation	0.780187	1	3967	B	865.101	1854.5	707.121	medial-axis maximal-inscribed diameter; frame-censored radii excluded	0.780187																									construct ECDF	0.780187	707.121
707.121	0.780439	F	construct ECDF	position nested in field and construct	μm	observation	0.780439	1	3967	B	1934.05	2441.18	707.121	medial-axis maximal-inscribed diameter; frame-censored radii excluded	0.780439																									construct ECDF	0.780439	707.121
707.121	0.780691	F	construct ECDF	position nested in field and construct	μm	observation	0.780691	1	3967	B	795.495	1909.19	707.121	medial-axis maximal-inscribed diameter; frame-censored radii excluded	0.780691																									construct ECDF	0.780691	707.121
707.191	0.780943	F	construct ECDF	position nested in field and construct	μm	observation	0.780943	1	3967	B	1576.07	2461.06	707.191	medial-axis maximal-inscribed diameter; frame-censored radii excluded	0.780943																									construct ECDF	0.780943	707.191
707.75	0.781195	F	construct ECDF	position nested in field and construct	μm	observation	0.781195	1	3967	B	2630.11	2590.33	707.75	medial-axis maximal-inscribed diameter; frame-censored radii excluded	0.781195																									construct ECDF	0.781195	707.75
709.076	0.781447	F	construct ECDF	position nested in field and construct	μm	observation	0.781447	1	3967	B	954.594	835.27	709.076	medial-axis maximal-inscribed diameter; frame-censored radii excluded	0.781447																									construct ECDF	0.781447	709.076
709.076	0.781699	F	construct ECDF	position nested in field and construct	μm	observation	0.781699	1	3967	B	2466.03	2038.46	709.076	medial-axis maximal-inscribed diameter; frame-censored radii excluded	0.781699																									construct ECDF	0.781699	709.076
709.076	0.781951	F	construct ECDF	position nested in field and construct	μm	observation	0.781951	1	3967	B	1133.58	2645.02	709.076	medial-axis maximal-inscribed diameter; frame-censored radii excluded	0.781951																									construct ECDF	0.781951	709.076
709.076	0.782203	F	construct ECDF	position nested in field and construct	μm	observation	0.782203	1	3967	B	884.988	924.763	709.076	medial-axis maximal-inscribed diameter; frame-censored radii excluded	0.782203																									construct ECDF	0.782203	709.076
709.843	0.782455	F	construct ECDF	position nested in field and construct	μm	observation	0.782455	1	3967	B	2426.26	2152.81	709.843	medial-axis maximal-inscribed diameter; frame-censored radii excluded	0.782455																									construct ECDF	0.782455	709.843
709.982	0.782707	F	construct ECDF	position nested in field and construct	μm	observation	0.782707	1	3967	B	1133.58	2406.37	709.982	medial-axis maximal-inscribed diameter; frame-censored radii excluded	0.782707																									construct ECDF	0.782707	709.982
711.512	0.782959	F	construct ECDF	position nested in field and construct	μm	observation	0.782959	1	3967	B	1939.02	2441.18	711.512	medial-axis maximal-inscribed diameter; frame-censored radii excluded	0.782959																									construct ECDF	0.782959	711.512
711.651	0.783211	F	construct ECDF	position nested in field and construct	μm	observation	0.783211	1	3967	B	2426.26	556.847	711.651	medial-axis maximal-inscribed diameter; frame-censored radii excluded	0.783211																									construct ECDF	0.783211	711.651
711.651	0.783464	F	construct ECDF	position nested in field and construct	μm	observation	0.783464	1	3967	B	954.594	830.298	711.651	medial-axis maximal-inscribed diameter; frame-censored radii excluded	0.783464																									construct ECDF	0.783464	711.651
711.651	0.783716	F	construct ECDF	position nested in field and construct	μm	observation	0.783716	1	3967	B	884.988	919.791	711.651	medial-axis maximal-inscribed diameter; frame-censored radii excluded	0.783716																									construct ECDF	0.783716	711.651
711.651	0.783968	F	construct ECDF	position nested in field and construct	μm	observation	0.783968	1	3967	B	1133.58	2640.05	711.651	medial-axis maximal-inscribed diameter; frame-censored radii excluded	0.783968																									construct ECDF	0.783968	711.651
711.86	0.78422	F	construct ECDF	position nested in field and construct	μm	observation	0.78422	1	3967	B	2162.75	2386.49	711.86	medial-axis maximal-inscribed diameter; frame-censored radii excluded	0.78422																									construct ECDF	0.78422	711.86
711.86	0.784472	F	construct ECDF	position nested in field and construct	μm	observation	0.784472	1	3967	B	2426.26	2157.78	711.86	medial-axis maximal-inscribed diameter; frame-censored radii excluded	0.784472																									construct ECDF	0.784472	711.86
711.86	0.784724	F	construct ECDF	position nested in field and construct	μm	observation	0.784724	1	3967	B	1571.1	2461.06	711.86	medial-axis maximal-inscribed diameter; frame-censored radii excluded	0.784724																									construct ECDF	0.784724	711.86
712.901	0.784976	F	construct ECDF	position nested in field and construct	μm	observation	0.784976	1	3967	B	2565.47	1014.26	712.901	medial-axis maximal-inscribed diameter; frame-censored radii excluded	0.784976																									construct ECDF	0.784976	712.901
712.97	0.785228	F	construct ECDF	position nested in field and construct	μm	observation	0.785228	1	3967	B	2431.23	2132.92	712.97	medial-axis maximal-inscribed diameter; frame-censored radii excluded	0.785228																									construct ECDF	0.785228	712.97
712.97	0.78548	F	construct ECDF	position nested in field and construct	μm	observation	0.78548	1	3967	B	2197.56	2505.81	712.97	medial-axis maximal-inscribed diameter; frame-censored radii excluded	0.78548																									construct ECDF	0.78548	712.97
714.01	0.785732	F	construct ECDF	position nested in field and construct	μm	observation	0.785732	1	3967	B	2426.26	2162.75	714.01	medial-axis maximal-inscribed diameter; frame-censored radii excluded	0.785732																									construct ECDF	0.785732	714.01
714.01	0.785984	F	construct ECDF	position nested in field and construct	μm	observation	0.785984	1	3967	B	884.988	914.819	714.01	medial-axis maximal-inscribed diameter; frame-censored radii excluded	0.785984																									construct ECDF	0.785984	714.01
714.01	0.786236	F	construct ECDF	position nested in field and construct	μm	observation	0.786236	1	3967	B	1133.58	2635.08	714.01	medial-axis maximal-inscribed diameter; frame-censored radii excluded	0.786236																									construct ECDF	0.786236	714.01
714.425	0.786489	F	construct ECDF	position nested in field and construct	μm	observation	0.786489	1	3967	B	2431.23	2137.89	714.425	medial-axis maximal-inscribed diameter; frame-censored radii excluded	0.786489																									construct ECDF	0.786489	714.425
714.632	0.786741	F	construct ECDF	position nested in field and construct	μm	observation	0.786741	1	3967	B	1561.16	2456.09	714.632	medial-axis maximal-inscribed diameter; frame-censored radii excluded	0.786741																									construct ECDF	0.786741	714.632
716.015	0.786993	F	construct ECDF	position nested in field and construct	μm	observation	0.786993	1	3967	B	1953.93	2446.15	716.015	medial-axis maximal-inscribed diameter; frame-censored radii excluded	0.786993																									construct ECDF	0.786993	716.015
716.015	0.787245	F	construct ECDF	position nested in field and construct	μm	observation	0.787245	1	3967	B	1943.99	2441.18	716.015	medial-axis maximal-inscribed diameter; frame-censored radii excluded	0.787245																									construct ECDF	0.787245	716.015
716.015	0.787497	F	construct ECDF	position nested in field and construct	μm	observation	0.787497	1	3967	B	2431.23	2142.87	716.015	medial-axis maximal-inscribed diameter; frame-censored radii excluded	0.787497																									construct ECDF	0.787497	716.015
716.291	0.787749	F	construct ECDF	position nested in field and construct	μm	observation	0.787749	1	3967	B	2426.26	2167.72	716.291	medial-axis maximal-inscribed diameter; frame-censored radii excluded	0.787749																									construct ECDF	0.787749	716.291
716.291	0.788001	F	construct ECDF	position nested in field and construct	μm	observation	0.788001	1	3967	B	1133.58	2630.11	716.291	medial-axis maximal-inscribed diameter; frame-censored radii excluded	0.788001																									construct ECDF	0.788001	716.291
716.291	0.788253	F	construct ECDF	position nested in field and construct	μm	observation	0.788253	1	3967	B	884.988	909.848	716.291	medial-axis maximal-inscribed diameter; frame-censored radii excluded	0.788253																									construct ECDF	0.788253	716.291
716.636	0.788505	F	construct ECDF	position nested in field and construct	μm	observation	0.788505	1	3967	B	1566.13	2461.06	716.636	medial-axis maximal-inscribed diameter; frame-censored radii excluded	0.788505																									construct ECDF	0.788505	716.636
716.843	0.788757	F	construct ECDF	position nested in field and construct	μm	observation	0.788757	1	3967	B	2630.11	2585.36	716.843	medial-axis maximal-inscribed diameter; frame-censored radii excluded	0.788757																									construct ECDF	0.788757	716.843
717.67	0.789009	F	construct ECDF	position nested in field and construct	μm	observation	0.789009	1	3967	B	860.129	1859.47	717.67	medial-axis maximal-inscribed diameter; frame-censored radii excluded	0.789009																									construct ECDF	0.789009	717.67
717.739	0.789261	F	construct ECDF	position nested in field and construct	μm	observation	0.789261	1	3967	B	2431.23	2147.84	717.739	medial-axis maximal-inscribed diameter; frame-censored radii excluded	0.789261																									construct ECDF	0.789261	717.739
717.945	0.789513	F	construct ECDF	position nested in field and construct	μm	observation	0.789513	1	3967	B	2565.47	1009.28	717.945	medial-axis maximal-inscribed diameter; frame-censored radii excluded	0.789513																									construct ECDF	0.789513	717.945
718.29	0.789766	F	construct ECDF	position nested in field and construct	μm	observation	0.789766	1	3967	B	1556.19	2456.09	718.29	medial-axis maximal-inscribed diameter; frame-censored radii excluded	0.789766																									construct ECDF	0.789766	718.29
718.427	0.790018	F	construct ECDF	position nested in field and construct	μm	observation	0.790018	1	3967	B	860.129	1864.44	718.427	medial-axis maximal-inscribed diameter; frame-censored radii excluded	0.790018																									construct ECDF	0.790018	718.427
718.702	0.79027	F	construct ECDF	position nested in field and construct	μm	observation	0.79027	1	3967	B	2426.26	2172.7	718.702	medial-axis maximal-inscribed diameter; frame-censored radii excluded	0.79027																									construct ECDF	0.79027	718.702
718.702	0.790522	F	construct ECDF	position nested in field and construct	μm	observation	0.790522	1	3967	B	1133.58	2625.13	718.702	medial-axis maximal-inscribed diameter; frame-censored radii excluded	0.790522																									construct ECDF	0.790522	718.702
718.702	0.790774	F	construct ECDF	position nested in field and construct	μm	observation	0.790774	1	3967	B	884.988	904.876	718.702	medial-axis maximal-inscribed diameter; frame-censored radii excluded	0.790774																									construct ECDF	0.790774	718.702
719.321	0.791026	F	construct ECDF	position nested in field and construct	μm	observation	0.791026	1	3967	B	2436.2	2118.01	719.321	medial-axis maximal-inscribed diameter; frame-censored radii excluded	0.791026																									construct ECDF	0.791026	719.321
719.321	0.791278	F	construct ECDF	position nested in field and construct	μm	observation	0.791278	1	3967	B	860.129	1869.41	719.321	medial-axis maximal-inscribed diameter; frame-censored radii excluded	0.791278																									construct ECDF	0.791278	719.321
719.596	0.79153	F	construct ECDF	position nested in field and construct	μm	observation	0.79153	1	3967	B	2167.72	2391.46	719.596	medial-axis maximal-inscribed diameter; frame-censored radii excluded	0.79153																									construct ECDF	0.79153	719.596
720.351	0.791782	F	construct ECDF	position nested in field and construct	μm	observation	0.791782	1	3967	B	2436.2	2122.98	720.351	medial-axis maximal-inscribed diameter; frame-censored radii excluded	0.791782																									construct ECDF	0.791782	720.351
720.42	0.792034	F	construct ECDF	position nested in field and construct	μm	observation	0.792034	1	3967	B	2202.53	2510.78	720.42	medial-axis maximal-inscribed diameter; frame-censored radii excluded	0.792034																									construct ECDF	0.792034	720.42
720.42	0.792286	F	construct ECDF	position nested in field and construct	μm	observation	0.792286	1	3967	B	1948.96	2441.18	720.42	medial-axis maximal-inscribed diameter; frame-censored radii excluded	0.792286																									construct ECDF	0.792286	720.42
720.42	0.792538	F	construct ECDF	position nested in field and construct	μm	observation	0.792538	1	3967	B	790.523	1914.16	720.42	medial-axis maximal-inscribed diameter; frame-censored radii excluded	0.792538																									construct ECDF	0.792538	720.42
720.626	0.792791	F	construct ECDF	position nested in field and construct	μm	observation	0.792791	1	3967	B	1958.91	2446.15	720.626	medial-axis maximal-inscribed diameter; frame-censored radii excluded	0.792791																									construct ECDF	0.792791	720.626
721.243	0.793043	F	construct ECDF	position nested in field and construct	μm	observation	0.793043	1	3967	B	2426.26	2177.67	721.243	medial-axis maximal-inscribed diameter; frame-censored radii excluded	0.793043																									construct ECDF	0.793043	721.243
721.243	0.793295	F	construct ECDF	position nested in field and construct	μm	observation	0.793295	1	3967	B	1133.58	2620.16	721.243	medial-axis maximal-inscribed diameter; frame-censored radii excluded	0.793295																									construct ECDF	0.793295	721.243
721.243	0.793547	F	construct ECDF	position nested in field and construct	μm	observation	0.793547	1	3967	B	884.988	899.904	721.243	medial-axis maximal-inscribed diameter; frame-censored radii excluded	0.793547																									construct ECDF	0.793547	721.243
721.517	0.793799	F	construct ECDF	position nested in field and construct	μm	observation	0.793799	1	3967	B	2426.26	551.875	721.517	medial-axis maximal-inscribed diameter; frame-censored radii excluded	0.793799																									construct ECDF	0.793799	721.517
721.517	0.794051	F	construct ECDF	position nested in field and construct	μm	observation	0.794051	1	3967	B	2436.2	2127.95	721.517	medial-axis maximal-inscribed diameter; frame-censored radii excluded	0.794051																									construct ECDF	0.794051	721.517
722.065	0.794303	F	construct ECDF	position nested in field and construct	μm	observation	0.794303	1	3967	B	2625.13	2580.39	722.065	medial-axis maximal-inscribed diameter; frame-censored radii excluded	0.794303																									construct ECDF	0.794303	722.065
722.065	0.794555	F	construct ECDF	position nested in field and construct	μm	observation	0.794555	1	3967	B	2461.06	2043.43	722.065	medial-axis maximal-inscribed diameter; frame-censored radii excluded	0.794555																									construct ECDF	0.794555	722.065
722.065	0.794807	F	construct ECDF	position nested in field and construct	μm	observation	0.794807	1	3967	B	1551.22	2456.09	722.065	medial-axis maximal-inscribed diameter; frame-censored radii excluded	0.794807																									construct ECDF	0.794807	722.065
723.092	0.795059	F	construct ECDF	position nested in field and construct	μm	observation	0.795059	1	3967	B	2565.47	1004.31	723.092	medial-axis maximal-inscribed diameter; frame-censored radii excluded	0.795059																									construct ECDF	0.795059	723.092
723.707	0.795311	F	construct ECDF	position nested in field and construct	μm	observation	0.795311	1	3967	B	2426.26	2182.64	723.707	medial-axis maximal-inscribed diameter; frame-censored radii excluded	0.795311																									construct ECDF	0.795311	723.707
723.911	0.795563	F	construct ECDF	position nested in field and construct	μm	observation	0.795563	1	3967	B	884.988	894.932	723.911	medial-axis maximal-inscribed diameter; frame-censored radii excluded	0.795563																									construct ECDF	0.795563	723.911
723.911	0.795815	F	construct ECDF	position nested in field and construct	μm	observation	0.795815	1	3967	B	1128.61	2411.34	723.911	medial-axis maximal-inscribed diameter; frame-censored radii excluded	0.795815																									construct ECDF	0.795815	723.911
723.911	0.796068	F	construct ECDF	position nested in field and construct	μm	observation	0.796068	1	3967	B	1133.58	2615.19	723.911	medial-axis maximal-inscribed diameter; frame-censored radii excluded	0.796068																									construct ECDF	0.796068	723.911
724.867	0.79632	F	construct ECDF	position nested in field and construct	μm	observation	0.79632	1	3967	B	2207.5	2510.78	724.867	medial-axis maximal-inscribed diameter; frame-censored radii excluded	0.79632																									construct ECDF	0.79632	724.867
724.867	0.796572	F	construct ECDF	position nested in field and construct	μm	observation	0.796572	1	3967	B	790.523	1919.13	724.867	medial-axis maximal-inscribed diameter; frame-censored radii excluded	0.796572																									construct ECDF	0.796572	724.867
725.344	0.796824	F	construct ECDF	position nested in field and construct	μm	observation	0.796824	1	3967	B	1963.88	2446.15	725.344	medial-axis maximal-inscribed diameter; frame-censored radii excluded	0.796824																									construct ECDF	0.796824	725.344
725.957	0.797076	F	construct ECDF	position nested in field and construct	μm	observation	0.797076	1	3967	B	2426.26	2187.61	725.957	medial-axis maximal-inscribed diameter; frame-censored radii excluded	0.797076																									construct ECDF	0.797076	725.957
725.957	0.797328	F	construct ECDF	position nested in field and construct	μm	observation	0.797328	1	3967	B	2461.06	2048.4	725.957	medial-axis maximal-inscribed diameter; frame-censored radii excluded	0.797328																									construct ECDF	0.797328	725.957
725.957	0.79758	F	construct ECDF	position nested in field and construct	μm	observation	0.79758	1	3967	B	1546.24	2456.09	725.957	medial-axis maximal-inscribed diameter; frame-censored radii excluded	0.79758																									construct ECDF	0.79758	725.957
726.502	0.797832	F	construct ECDF	position nested in field and construct	μm	observation	0.797832	1	3967	B	2441.18	2098.12	726.502	medial-axis maximal-inscribed diameter; frame-censored radii excluded	0.797832																									construct ECDF	0.797832	726.502
726.706	0.798084	F	construct ECDF	position nested in field and construct	μm	observation	0.798084	1	3967	B	884.988	889.96	726.706	medial-axis maximal-inscribed diameter; frame-censored radii excluded	0.798084																									construct ECDF	0.798084	726.706
726.978	0.798336	F	construct ECDF	position nested in field and construct	μm	observation	0.798336	1	3967	B	2441.18	2103.09	726.978	medial-axis maximal-inscribed diameter; frame-censored radii excluded	0.798336																									construct ECDF	0.798336	726.978
727.522	0.798588	F	construct ECDF	position nested in field and construct	μm	observation	0.798588	1	3967	B	2620.16	2575.42	727.522	medial-axis maximal-inscribed diameter; frame-censored radii excluded	0.798588																									construct ECDF	0.798588	727.522
727.522	0.79884	F	construct ECDF	position nested in field and construct	μm	observation	0.79884	1	3967	B	2172.7	2396.43	727.522	medial-axis maximal-inscribed diameter; frame-censored radii excluded	0.79884																									construct ECDF	0.79884	727.522
727.59	0.799093	F	construct ECDF	position nested in field and construct	μm	observation	0.799093	1	3967	B	2441.18	2108.06	727.59	medial-axis maximal-inscribed diameter; frame-censored radii excluded	0.799093																									construct ECDF	0.799093	727.59
728.337	0.799345	F	construct ECDF	position nested in field and construct	μm	observation	0.799345	1	3967	B	2426.26	2192.58	728.337	medial-axis maximal-inscribed diameter; frame-censored radii excluded	0.799345																									construct ECDF	0.799345	728.337
728.337	0.799597	F	construct ECDF	position nested in field and construct	μm	observation	0.799597	1	3967	B	2441.18	2113.03	728.337	medial-axis maximal-inscribed diameter; frame-censored radii excluded	0.799597																									construct ECDF	0.799597	728.337
729.355	0.799849	F	construct ECDF	position nested in field and construct	μm	observation	0.799849	1	3967	B	2212.47	2510.78	729.355	medial-axis maximal-inscribed diameter; frame-censored radii excluded	0.799849																									construct ECDF	0.799849	729.355
729.422	0.800101	F	construct ECDF	position nested in field and construct	μm	observation	0.800101	1	3967	B	790.523	1924.1	729.422	medial-axis maximal-inscribed diameter; frame-censored radii excluded	0.800101																									construct ECDF	0.800101	729.422
729.626	0.800353	F	construct ECDF	position nested in field and construct	μm	observation	0.800353	1	3967	B	884.988	884.988	729.626	medial-axis maximal-inscribed diameter; frame-censored radii excluded	0.800353																									construct ECDF	0.800353	729.626
729.761	0.800605	F	construct ECDF	position nested in field and construct	μm	observation	0.800605	1	3967	B	1541.27	2456.09	729.761	medial-axis maximal-inscribed diameter; frame-censored radii excluded	0.800605																									construct ECDF	0.800605	729.761
729.964	0.800857	F	construct ECDF	position nested in field and construct	μm	observation	0.800857	1	3967	B	1123.64	2411.34	729.964	medial-axis maximal-inscribed diameter; frame-censored radii excluded	0.800857																									construct ECDF	0.800857	729.964
729.964	0.801109	F	construct ECDF	position nested in field and construct	μm	observation	0.801109	1	3967	B	2461.06	2053.37	729.964	medial-axis maximal-inscribed diameter; frame-censored radii excluded	0.801109																									construct ECDF	0.801109	729.964
730.167	0.801361	F	construct ECDF	position nested in field and construct	μm	observation	0.801361	1	3967	B	1968.85	2446.15	730.167	medial-axis maximal-inscribed diameter; frame-censored radii excluded	0.801361																									construct ECDF	0.801361	730.167
730.235	0.801613	F	construct ECDF	position nested in field and construct	μm	observation	0.801613	1	3967	B	855.157	1874.39	730.235	medial-axis maximal-inscribed diameter; frame-censored radii excluded	0.801613																									construct ECDF	0.801613	730.235
730.844	0.801865	F	construct ECDF	position nested in field and construct	μm	observation	0.801865	1	3967	B	2426.26	2197.56	730.844	medial-axis maximal-inscribed diameter; frame-censored radii excluded	0.801865																									construct ECDF	0.801865	730.844
731.385	0.802117	F	construct ECDF	position nested in field and construct	μm	observation	0.802117	1	3967	B	855.157	1879.36	731.385	medial-axis maximal-inscribed diameter; frame-censored radii excluded	0.802117																									construct ECDF	0.802117	731.385
732.668	0.80237	F	construct ECDF	position nested in field and construct	μm	observation	0.80237	1	3967	B	2431.23	546.903	732.668	medial-axis maximal-inscribed diameter; frame-censored radii excluded	0.80237																									construct ECDF	0.80237	732.668
732.668	0.802622	F	construct ECDF	position nested in field and construct	μm	observation	0.802622	1	3967	B	884.988	880.016	732.668	medial-axis maximal-inscribed diameter; frame-censored radii excluded	0.802622																									construct ECDF	0.802622	732.668
733.208	0.802874	F	construct ECDF	position nested in field and construct	μm	observation	0.802874	1	3967	B	1536.3	2456.09	733.208	medial-axis maximal-inscribed diameter; frame-censored radii excluded	0.802874																									construct ECDF	0.802874	733.208
733.208	0.803126	F	construct ECDF	position nested in field and construct	μm	observation	0.803126	1	3967	B	2615.19	2570.44	733.208	medial-axis maximal-inscribed diameter; frame-censored radii excluded	0.803126																									construct ECDF	0.803126	733.208
733.478	0.803378	F	construct ECDF	position nested in field and construct	μm	observation	0.803378	1	3967	B	2426.26	2202.53	733.478	medial-axis maximal-inscribed diameter; frame-censored radii excluded	0.803378																									construct ECDF	0.803378	733.478
733.747	0.80363	F	construct ECDF	position nested in field and construct	μm	observation	0.80363	1	3967	B	2217.44	2510.78	733.747	medial-axis maximal-inscribed diameter; frame-censored radii excluded	0.80363																									construct ECDF	0.80363	733.747
734.084	0.803882	F	construct ECDF	position nested in field and construct	μm	observation	0.803882	1	3967	B	2227.39	2515.75	734.084	medial-axis maximal-inscribed diameter; frame-censored radii excluded	0.803882																									construct ECDF	0.803882	734.084
735.094	0.804134	F	construct ECDF	position nested in field and construct	μm	observation	0.804134	1	3967	B	1973.82	2446.15	735.094	medial-axis maximal-inscribed diameter; frame-censored radii excluded	0.804134																									construct ECDF	0.804134	735.094
735.631	0.804386	F	construct ECDF	position nested in field and construct	μm	observation	0.804386	1	3967	B	2177.67	2401.4	735.631	medial-axis maximal-inscribed diameter; frame-censored radii excluded	0.804386																									construct ECDF	0.804386	735.631
735.833	0.804638	F	construct ECDF	position nested in field and construct	μm	observation	0.804638	1	3967	B	884.988	875.045	735.833	medial-axis maximal-inscribed diameter; frame-censored radii excluded	0.804638																									construct ECDF	0.804638	735.833
735.833	0.80489	F	construct ECDF	position nested in field and construct	μm	observation	0.80489	1	3967	B	2446.15	2083.2	735.833	medial-axis maximal-inscribed diameter; frame-censored radii excluded	0.80489																									construct ECDF	0.80489	735.833
735.9	0.805142	F	construct ECDF	position nested in field and construct	μm	observation	0.805142	1	3967	B	2446.15	2088.17	735.9	medial-axis maximal-inscribed diameter; frame-censored radii excluded	0.805142																									construct ECDF	0.805142	735.9
736.102	0.805395	F	construct ECDF	position nested in field and construct	μm	observation	0.805395	1	3967	B	2446.15	2093.15	736.102	medial-axis maximal-inscribed diameter; frame-censored radii excluded	0.805395																									construct ECDF	0.805395	736.102
736.102	0.805647	F	construct ECDF	position nested in field and construct	μm	observation	0.805647	1	3967	B	1118.67	2411.34	736.102	medial-axis maximal-inscribed diameter; frame-censored radii excluded	0.805647																									construct ECDF	0.805647	736.102
736.236	0.805899	F	construct ECDF	position nested in field and construct	μm	observation	0.805899	1	3967	B	2426.26	2207.5	736.236	medial-axis maximal-inscribed diameter; frame-censored radii excluded	0.805899																									construct ECDF	0.805899	736.236
736.236	0.806151	F	construct ECDF	position nested in field and construct	μm	observation	0.806151	1	3967	B	1138.55	2610.22	736.236	medial-axis maximal-inscribed diameter; frame-censored radii excluded	0.806151																									construct ECDF	0.806151	736.236
736.773	0.806403	F	construct ECDF	position nested in field and construct	μm	observation	0.806403	1	3967	B	2570.44	999.341	736.773	medial-axis maximal-inscribed diameter; frame-censored radii excluded	0.806403																									construct ECDF	0.806403	736.773
736.773	0.806655	F	construct ECDF	position nested in field and construct	μm	observation	0.806655	1	3967	B	1531.33	2456.09	736.773	medial-axis maximal-inscribed diameter; frame-censored radii excluded	0.806655																									construct ECDF	0.806655	736.773
738.248	0.806907	F	construct ECDF	position nested in field and construct	μm	observation	0.806907	1	3967	B	2222.41	2510.78	738.248	medial-axis maximal-inscribed diameter; frame-censored radii excluded	0.806907																									construct ECDF	0.806907	738.248
738.85	0.807159	F	construct ECDF	position nested in field and construct	μm	observation	0.807159	1	3967	B	2232.36	2515.75	738.85	medial-axis maximal-inscribed diameter; frame-censored radii excluded	0.807159																									construct ECDF	0.807159	738.85
739.118	0.807411	F	construct ECDF	position nested in field and construct	μm	observation	0.807411	1	3967	B	884.988	870.073	739.118	medial-axis maximal-inscribed diameter; frame-censored radii excluded	0.807411																									construct ECDF	0.807411	739.118
739.118	0.807663	F	construct ECDF	position nested in field and construct	μm	observation	0.807663	1	3967	B	1138.55	2605.25	739.118	medial-axis maximal-inscribed diameter; frame-censored radii excluded	0.807663																									construct ECDF	0.807663	739.118
740.12	0.807915	F	construct ECDF	position nested in field and construct	μm	observation	0.807915	1	3967	B	1978.79	2446.15	740.12	medial-axis maximal-inscribed diameter; frame-censored radii excluded	0.807915																									construct ECDF	0.807915	740.12
740.454	0.808167	F	construct ECDF	position nested in field and construct	μm	observation	0.808167	1	3967	B	1526.36	2456.09	740.454	medial-axis maximal-inscribed diameter; frame-censored radii excluded	0.808167																									construct ECDF	0.808167	740.454
742.055	0.808419	F	construct ECDF	position nested in field and construct	μm	observation	0.808419	1	3967	B	2570.44	994.369	742.055	medial-axis maximal-inscribed diameter; frame-censored radii excluded	0.808419																									construct ECDF	0.808419	742.055
742.122	0.808672	F	construct ECDF	position nested in field and construct	μm	observation	0.808672	1	3967	B	1138.55	2600.27	742.122	medial-axis maximal-inscribed diameter; frame-censored radii excluded	0.808672																									construct ECDF	0.808672	742.122
742.322	0.808924	F	construct ECDF	position nested in field and construct	μm	observation	0.808924	1	3967	B	1113.69	2411.34	742.322	medial-axis maximal-inscribed diameter; frame-censored radii excluded	0.808924																									construct ECDF	0.808924	742.322
742.521	0.809176	F	construct ECDF	position nested in field and construct	μm	observation	0.809176	1	3967	B	2431.23	541.931	742.521	medial-axis maximal-inscribed diameter; frame-censored radii excluded	0.809176																									construct ECDF	0.809176	742.521
742.521	0.809428	F	construct ECDF	position nested in field and construct	μm	observation	0.809428	1	3967	B	884.988	865.101	742.521	medial-axis maximal-inscribed diameter; frame-censored radii excluded	0.809428																									construct ECDF	0.809428	742.521
742.521	0.80968	F	construct ECDF	position nested in field and construct	μm	observation	0.80968	1	3967	B	2615.19	2565.47	742.521	medial-axis maximal-inscribed diameter; frame-censored radii excluded	0.80968																									construct ECDF	0.80968	742.521
742.521	0.809932	F	construct ECDF	position nested in field and construct	μm	observation	0.809932	1	3967	B	850.185	1884.33	742.521	medial-axis maximal-inscribed diameter; frame-censored radii excluded	0.809932																									construct ECDF	0.809932	742.521
742.854	0.810184	F	construct ECDF	position nested in field and construct	μm	observation	0.810184	1	3967	B	785.551	1929.08	742.854	medial-axis maximal-inscribed diameter; frame-censored radii excluded	0.810184																									construct ECDF	0.810184	742.854
743.12	0.810436	F	construct ECDF	position nested in field and construct	μm	observation	0.810436	1	3967	B	2456.09	2058.34	743.12	medial-axis maximal-inscribed diameter; frame-censored radii excluded	0.810436																									construct ECDF	0.810436	743.12
743.719	0.810688	F	construct ECDF	position nested in field and construct	μm	observation	0.810688	1	3967	B	2237.33	2515.75	743.719	medial-axis maximal-inscribed diameter; frame-censored radii excluded	0.810688																									construct ECDF	0.810688	743.719
743.918	0.81094	F	construct ECDF	position nested in field and construct	μm	observation	0.81094	1	3967	B	2182.64	2406.37	743.918	medial-axis maximal-inscribed diameter; frame-censored radii excluded	0.81094																									construct ECDF	0.81094	743.918
743.918	0.811192	F	construct ECDF	position nested in field and construct	μm	observation	0.811192	1	3967	B	850.185	1889.3	743.918	medial-axis maximal-inscribed diameter; frame-censored radii excluded	0.811192																									construct ECDF	0.811192	743.918
744.25	0.811444	F	construct ECDF	position nested in field and construct	μm	observation	0.811444	1	3967	B	1521.38	2456.09	744.25	medial-axis maximal-inscribed diameter; frame-censored radii excluded	0.811444																									construct ECDF	0.811444	744.25
745.246	0.811696	F	construct ECDF	position nested in field and construct	μm	observation	0.811696	1	3967	B	1138.55	2595.3	745.246	medial-axis maximal-inscribed diameter; frame-censored radii excluded	0.811696																									construct ECDF	0.811696	745.246
745.246	0.811949	F	construct ECDF	position nested in field and construct	μm	observation	0.811949	1	3967	B	1983.77	2446.15	745.246	medial-axis maximal-inscribed diameter; frame-censored radii excluded	0.811949																									construct ECDF	0.811949	745.246
745.777	0.812201	F	construct ECDF	position nested in field and construct	μm	observation	0.812201	1	3967	B	2451.12	2073.26	745.777	medial-axis maximal-inscribed diameter; frame-censored radii excluded	0.812201																									construct ECDF	0.812201	745.777
745.777	0.812453	F	construct ECDF	position nested in field and construct	μm	observation	0.812453	1	3967	B	2451.12	2078.23	745.777	medial-axis maximal-inscribed diameter; frame-censored radii excluded	0.812453																									construct ECDF	0.812453	745.777
745.843	0.812705	F	construct ECDF	position nested in field and construct	μm	observation	0.812705	1	3967	B	2451.12	2068.29	745.843	medial-axis maximal-inscribed diameter; frame-censored radii excluded	0.812705																									construct ECDF	0.812705	745.843
746.042	0.812957	F	construct ECDF	position nested in field and construct	μm	observation	0.812957	1	3967	B	884.988	860.129	746.042	medial-axis maximal-inscribed diameter; frame-censored radii excluded	0.812957																									construct ECDF	0.812957	746.042
747.3	0.813209	F	construct ECDF	position nested in field and construct	μm	observation	0.813209	1	3967	B	2456.09	2063.32	747.3	medial-axis maximal-inscribed diameter; frame-censored radii excluded	0.813209																									construct ECDF	0.813209	747.3
747.432	0.813461	F	construct ECDF	position nested in field and construct	μm	observation	0.813461	1	3967	B	2570.44	989.397	747.432	medial-axis maximal-inscribed diameter; frame-censored radii excluded	0.813461																									construct ECDF	0.813461	747.432
747.564	0.813713	F	construct ECDF	position nested in field and construct	μm	observation	0.813713	1	3967	B	785.551	1934.05	747.564	medial-axis maximal-inscribed diameter; frame-censored radii excluded	0.813713																									construct ECDF	0.813713	747.564
748.159	0.813965	F	construct ECDF	position nested in field and construct	μm	observation	0.813965	1	3967	B	1516.41	2456.09	748.159	medial-axis maximal-inscribed diameter; frame-censored radii excluded	0.813965																									construct ECDF	0.813965	748.159
748.49	0.814217	F	construct ECDF	position nested in field and construct	μm	observation	0.814217	1	3967	B	1138.55	2590.33	748.49	medial-axis maximal-inscribed diameter; frame-censored radii excluded	0.814217																									construct ECDF	0.814217	748.49
748.622	0.814469	F	construct ECDF	position nested in field and construct	μm	observation	0.814469	1	3967	B	2431.23	2212.47	748.622	medial-axis maximal-inscribed diameter; frame-censored radii excluded	0.814469																									construct ECDF	0.814469	748.622
748.688	0.814721	F	construct ECDF	position nested in field and construct	μm	observation	0.814721	1	3967	B	2242.3	2515.75	748.688	medial-axis maximal-inscribed diameter; frame-censored radii excluded	0.814721																									construct ECDF	0.814721	748.688
749.678	0.814974	F	construct ECDF	position nested in field and construct	μm	observation	0.814974	1	3967	B	884.988	855.157	749.678	medial-axis maximal-inscribed diameter; frame-censored radii excluded	0.814974																									construct ECDF	0.814974	749.678
750.469	0.815226	F	construct ECDF	position nested in field and construct	μm	observation	0.815226	1	3967	B	1988.74	2446.15	750.469	medial-axis maximal-inscribed diameter; frame-censored radii excluded	0.815226																									construct ECDF	0.815226	750.469
751.588	0.815478	F	construct ECDF	position nested in field and construct	μm	observation	0.815478	1	3967	B	2431.23	2217.44	751.588	medial-axis maximal-inscribed diameter; frame-censored radii excluded	0.815478																									construct ECDF	0.815478	751.588
751.851	0.81573	F	construct ECDF	position nested in field and construct	μm	observation	0.81573	1	3967	B	1511.44	2456.09	751.851	medial-axis maximal-inscribed diameter; frame-censored radii excluded	0.81573																									construct ECDF	0.81573	751.851
751.851	0.815982	F	construct ECDF	position nested in field and construct	μm	observation	0.815982	1	3967	B	2615.19	2560.5	751.851	medial-axis maximal-inscribed diameter; frame-censored radii excluded	0.815982																									construct ECDF	0.815982	751.851
751.851	0.816234	F	construct ECDF	position nested in field and construct	μm	observation	0.816234	1	3967	B	1138.55	2585.36	751.851	medial-axis maximal-inscribed diameter; frame-censored radii excluded	0.816234																									construct ECDF	0.816234	751.851
752.377	0.816486	F	construct ECDF	position nested in field and construct	μm	observation	0.816486	1	3967	B	785.551	1939.02	752.377	medial-axis maximal-inscribed diameter; frame-censored radii excluded	0.816486																									construct ECDF	0.816486	752.377
752.377	0.816738	F	construct ECDF	position nested in field and construct	μm	observation	0.816738	1	3967	B	2187.61	2411.34	752.377	medial-axis maximal-inscribed diameter; frame-censored radii excluded	0.816738																									construct ECDF	0.816738	752.377
753.427	0.81699	F	construct ECDF	position nested in field and construct	μm	observation	0.81699	1	3967	B	884.988	850.185	753.427	medial-axis maximal-inscribed diameter; frame-censored radii excluded	0.81699																									construct ECDF	0.81699	753.427
753.755	0.817242	F	construct ECDF	position nested in field and construct	μm	observation	0.817242	1	3967	B	2247.27	2515.75	753.755	medial-axis maximal-inscribed diameter; frame-censored radii excluded	0.817242																									construct ECDF	0.817242	753.755
754.673	0.817494	F	construct ECDF	position nested in field and construct	μm	observation	0.817494	1	3967	B	2431.23	2222.41	754.673	medial-axis maximal-inscribed diameter; frame-censored radii excluded	0.817494																									construct ECDF	0.817494	754.673
755.262	0.817746	F	construct ECDF	position nested in field and construct	μm	observation	0.817746	1	3967	B	845.214	1894.27	755.262	medial-axis maximal-inscribed diameter; frame-censored radii excluded	0.817746																									construct ECDF	0.817746	755.262
755.328	0.817998	F	construct ECDF	position nested in field and construct	μm	observation	0.817998	1	3967	B	1138.55	2580.39	755.328	medial-axis maximal-inscribed diameter; frame-censored radii excluded	0.817998																									construct ECDF	0.817998	755.328
755.328	0.818251	F	construct ECDF	position nested in field and construct	μm	observation	0.818251	1	3967	B	1506.47	2456.09	755.328	medial-axis maximal-inscribed diameter; frame-censored radii excluded	0.818251																									construct ECDF	0.818251	755.328
755.786	0.818503	F	construct ECDF	position nested in field and construct	μm	observation	0.818503	1	3967	B	1993.71	2446.15	755.786	medial-axis maximal-inscribed diameter; frame-censored radii excluded	0.818503																									construct ECDF	0.818503	755.786
756.309	0.818755	F	construct ECDF	position nested in field and construct	μm	observation	0.818755	1	3967	B	1108.72	2416.32	756.309	medial-axis maximal-inscribed diameter; frame-censored radii excluded	0.818755																									construct ECDF	0.818755	756.309
756.897	0.819007	F	construct ECDF	position nested in field and construct	μm	observation	0.819007	1	3967	B	845.214	1899.24	756.897	medial-axis maximal-inscribed diameter; frame-censored radii excluded	0.819007																									construct ECDF	0.819007	756.897
757.289	0.819259	F	construct ECDF	position nested in field and construct	μm	observation	0.819259	1	3967	B	785.551	1943.99	757.289	medial-axis maximal-inscribed diameter; frame-censored radii excluded	0.819259																									construct ECDF	0.819259	757.289
757.289	0.819511	F	construct ECDF	position nested in field and construct	μm	observation	0.819511	1	3967	B	884.988	845.214	757.289	medial-axis maximal-inscribed diameter; frame-censored radii excluded	0.819511																									construct ECDF	0.819511	757.289
757.876	0.819763	F	construct ECDF	position nested in field and construct	μm	observation	0.819763	1	3967	B	2431.23	2227.39	757.876	medial-axis maximal-inscribed diameter; frame-censored radii excluded	0.819763																									construct ECDF	0.819763	757.876
757.876	0.820015	F	construct ECDF	position nested in field and construct	μm	observation	0.820015	1	3967	B	2610.22	2555.53	757.876	medial-axis maximal-inscribed diameter; frame-censored radii excluded	0.820015																									construct ECDF	0.820015	757.876
758.919	0.820267	F	construct ECDF	position nested in field and construct	μm	observation	0.820267	1	3967	B	1501.5	2456.09	758.919	medial-axis maximal-inscribed diameter; frame-censored radii excluded	0.820267																									construct ECDF	0.820267	758.919
758.919	0.820519	F	construct ECDF	position nested in field and construct	μm	observation	0.820519	1	3967	B	1138.55	2575.42	758.919	medial-axis maximal-inscribed diameter; frame-censored radii excluded	0.820519																									construct ECDF	0.820519	758.919
758.919	0.820771	F	construct ECDF	position nested in field and construct	μm	observation	0.820771	1	3967	B	2252.25	2515.75	758.919	medial-axis maximal-inscribed diameter; frame-censored radii excluded	0.820771																									construct ECDF	0.820771	758.919
759.896	0.821023	F	construct ECDF	position nested in field and construct	μm	observation	0.821023	1	3967	B	2197.56	2416.32	759.896	medial-axis maximal-inscribed diameter; frame-censored radii excluded	0.821023																									construct ECDF	0.821023	759.896
761.001	0.821276	F	construct ECDF	position nested in field and construct	μm	observation	0.821276	1	3967	B	2192.58	2416.32	761.001	medial-axis maximal-inscribed diameter; frame-censored radii excluded	0.821276																									construct ECDF	0.821276	761.001
761.196	0.821528	F	construct ECDF	position nested in field and construct	μm	observation	0.821528	1	3967	B	1998.68	2446.15	761.196	medial-axis maximal-inscribed diameter; frame-censored radii excluded	0.821528																									construct ECDF	0.821528	761.196
761.196	0.82178	F	construct ECDF	position nested in field and construct	μm	observation	0.82178	1	3967	B	2431.23	2232.36	761.196	medial-axis maximal-inscribed diameter; frame-censored radii excluded	0.82178																									construct ECDF	0.82178	761.196
761.196	0.822032	F	construct ECDF	position nested in field and construct	μm	observation	0.822032	1	3967	B	2575.42	984.425	761.196	medial-axis maximal-inscribed diameter; frame-censored radii excluded	0.822032																									construct ECDF	0.822032	761.196
761.261	0.822284	F	construct ECDF	position nested in field and construct	μm	observation	0.822284	1	3967	B	884.988	840.242	761.261	medial-axis maximal-inscribed diameter; frame-censored radii excluded	0.822284																									construct ECDF	0.822284	761.261
762.234	0.822536	F	construct ECDF	position nested in field and construct	μm	observation	0.822536	1	3967	B	2187.61	2416.32	762.234	medial-axis maximal-inscribed diameter; frame-censored radii excluded	0.822536																									construct ECDF	0.822536	762.234
762.623	0.822788	F	construct ECDF	position nested in field and construct	μm	observation	0.822788	1	3967	B	1496.53	2456.09	762.623	medial-axis maximal-inscribed diameter; frame-censored radii excluded	0.822788																									construct ECDF	0.822788	762.623
762.623	0.82304	F	construct ECDF	position nested in field and construct	μm	observation	0.82304	1	3967	B	1138.55	2570.44	762.623	medial-axis maximal-inscribed diameter; frame-censored radii excluded	0.82304																									construct ECDF	0.82304	762.623
762.623	0.823292	F	construct ECDF	position nested in field and construct	μm	observation	0.823292	1	3967	B	1103.75	2416.32	762.623	medial-axis maximal-inscribed diameter; frame-censored radii excluded	0.823292																									construct ECDF	0.823292	762.623
764.113	0.823544	F	construct ECDF	position nested in field and construct	μm	observation	0.823544	1	3967	B	2605.25	2550.56	764.113	medial-axis maximal-inscribed diameter; frame-censored radii excluded	0.823544																									construct ECDF	0.823544	764.113
764.178	0.823796	F	construct ECDF	position nested in field and construct	μm	observation	0.823796	1	3967	B	2257.22	2515.75	764.178	medial-axis maximal-inscribed diameter; frame-censored radii excluded	0.823796																									construct ECDF	0.823796	764.178
764.63	0.824048	F	construct ECDF	position nested in field and construct	μm	observation	0.824048	1	3967	B	2431.23	2237.33	764.63	medial-axis maximal-inscribed diameter; frame-censored radii excluded	0.824048																									construct ECDF	0.824048	764.63
765.341	0.8243	F	construct ECDF	position nested in field and construct	μm	observation	0.8243	1	3967	B	884.988	835.27	765.341	medial-axis maximal-inscribed diameter; frame-censored radii excluded	0.8243																									construct ECDF	0.8243	765.341
766.439	0.824553	F	construct ECDF	position nested in field and construct	μm	observation	0.824553	1	3967	B	1491.55	2456.09	766.439	medial-axis maximal-inscribed diameter; frame-censored radii excluded	0.824553																									construct ECDF	0.824553	766.439
766.439	0.824805	F	construct ECDF	position nested in field and construct	μm	observation	0.824805	1	3967	B	1138.55	2565.47	766.439	medial-axis maximal-inscribed diameter; frame-censored radii excluded	0.824805																									construct ECDF	0.824805	766.439
766.696	0.825057	F	construct ECDF	position nested in field and construct	μm	observation	0.825057	1	3967	B	2575.42	979.453	766.696	medial-axis maximal-inscribed diameter; frame-censored radii excluded	0.825057																									construct ECDF	0.825057	766.696
766.696	0.825309	F	construct ECDF	position nested in field and construct	μm	observation	0.825309	1	3967	B	2003.65	2446.15	766.696	medial-axis maximal-inscribed diameter; frame-censored radii excluded	0.825309																									construct ECDF	0.825309	766.696
767.277	0.825561	F	construct ECDF	position nested in field and construct	μm	observation	0.825561	1	3967	B	2212.47	2421.29	767.277	medial-axis maximal-inscribed diameter; frame-censored radii excluded	0.825561																									construct ECDF	0.825561	767.277
767.985	0.825813	F	construct ECDF	position nested in field and construct	μm	observation	0.825813	1	3967	B	2207.5	2421.29	767.985	medial-axis maximal-inscribed diameter; frame-censored radii excluded	0.825813																									construct ECDF	0.825813	767.985
768.178	0.826065	F	construct ECDF	position nested in field and construct	μm	observation	0.826065	1	3967	B	2431.23	2242.3	768.178	medial-axis maximal-inscribed diameter; frame-censored radii excluded	0.826065																									construct ECDF	0.826065	768.178
768.436	0.826317	F	construct ECDF	position nested in field and construct	μm	observation	0.826317	1	3967	B	840.242	1904.22	768.436	medial-axis maximal-inscribed diameter; frame-censored radii excluded	0.826317																									construct ECDF	0.826317	768.436
768.821	0.826569	F	construct ECDF	position nested in field and construct	μm	observation	0.826569	1	3967	B	2202.53	2421.29	768.821	medial-axis maximal-inscribed diameter; frame-censored radii excluded	0.826569																									construct ECDF	0.826569	768.821
769.014	0.826821	F	construct ECDF	position nested in field and construct	μm	observation	0.826821	1	3967	B	1098.78	2416.32	769.014	medial-axis maximal-inscribed diameter; frame-censored radii excluded	0.826821																									construct ECDF	0.826821	769.014
769.528	0.827073	F	construct ECDF	position nested in field and construct	μm	observation	0.827073	1	3967	B	2262.19	2515.75	769.528	medial-axis maximal-inscribed diameter; frame-censored radii excluded	0.827073																									construct ECDF	0.827073	769.528
769.528	0.827325	F	construct ECDF	position nested in field and construct	μm	observation	0.827325	1	3967	B	884.988	830.298	769.528	medial-axis maximal-inscribed diameter; frame-censored radii excluded	0.827325																									construct ECDF	0.827325	769.528
770.299	0.827578	F	construct ECDF	position nested in field and construct	μm	observation	0.827578	1	3967	B	840.242	1909.19	770.299	medial-axis maximal-inscribed diameter; frame-censored radii excluded	0.827578																									construct ECDF	0.827578	770.299
770.363	0.82783	F	construct ECDF	position nested in field and construct	μm	observation	0.82783	1	3967	B	1138.55	2560.5	770.363	medial-axis maximal-inscribed diameter; frame-censored radii excluded	0.82783																									construct ECDF	0.82783	770.363
770.363	0.828082	F	construct ECDF	position nested in field and construct	μm	observation	0.828082	1	3967	B	1486.58	2456.09	770.363	medial-axis maximal-inscribed diameter; frame-censored radii excluded	0.828082																									construct ECDF	0.828082	770.363
770.876	0.828334	F	construct ECDF	position nested in field and construct	μm	observation	0.828334	1	3967	B	780.58	1948.96	770.876	medial-axis maximal-inscribed diameter; frame-censored radii excluded	0.828334																									construct ECDF	0.828334	770.876
772.286	0.828586	F	construct ECDF	position nested in field and construct	μm	observation	0.828586	1	3967	B	2008.63	2446.15	772.286	medial-axis maximal-inscribed diameter; frame-censored radii excluded	0.828586																									construct ECDF	0.828586	772.286
772.286	0.828838	F	construct ECDF	position nested in field and construct	μm	observation	0.828838	1	3967	B	840.242	1914.16	772.286	medial-axis maximal-inscribed diameter; frame-censored radii excluded	0.828838																									construct ECDF	0.828838	772.286
773.437	0.82909	F	construct ECDF	position nested in field and construct	μm	observation	0.82909	1	3967	B	2182.64	2421.29	773.437	medial-axis maximal-inscribed diameter; frame-censored radii excluded	0.82909																									construct ECDF	0.82909	773.437
773.565	0.829342	F	construct ECDF	position nested in field and construct	μm	observation	0.829342	1	3967	B	2605.25	2545.58	773.565	medial-axis maximal-inscribed diameter; frame-censored radii excluded	0.829342																									construct ECDF	0.829342	773.565
773.821	0.829594	F	construct ECDF	position nested in field and construct	μm	observation	0.829594	1	3967	B	884.988	825.326	773.821	medial-axis maximal-inscribed diameter; frame-censored radii excluded	0.829594																									construct ECDF	0.829594	773.821
774.396	0.829846	F	construct ECDF	position nested in field and construct	μm	observation	0.829846	1	3967	B	1138.55	2555.53	774.396	medial-axis maximal-inscribed diameter; frame-censored radii excluded	0.829846																									construct ECDF	0.829846	774.396
774.396	0.830098	F	construct ECDF	position nested in field and construct	μm	observation	0.830098	1	3967	B	1481.61	2456.09	774.396	medial-axis maximal-inscribed diameter; frame-censored radii excluded	0.830098																									construct ECDF	0.830098	774.396
774.906	0.83035	F	construct ECDF	position nested in field and construct	μm	observation	0.83035	1	3967	B	2177.67	2421.29	774.906	medial-axis maximal-inscribed diameter; frame-censored radii excluded	0.83035																									construct ECDF	0.83035	774.906
774.97	0.830602	F	construct ECDF	position nested in field and construct	μm	observation	0.830602	1	3967	B	2267.16	2515.75	774.97	medial-axis maximal-inscribed diameter; frame-censored radii excluded	0.830602																									construct ECDF	0.830602	774.97
775.926	0.830855	F	construct ECDF	position nested in field and construct	μm	observation	0.830855	1	3967	B	780.58	1953.93	775.926	medial-axis maximal-inscribed diameter; frame-censored radii excluded	0.830855																									construct ECDF	0.830855	775.926
776.181	0.831107	F	construct ECDF	position nested in field and construct	μm	observation	0.831107	1	3967	B	2580.39	974.482	776.181	medial-axis maximal-inscribed diameter; frame-censored radii excluded	0.831107																									construct ECDF	0.831107	776.181
776.181	0.831359	F	construct ECDF	position nested in field and construct	μm	observation	0.831359	1	3967	B	2222.41	2426.26	776.181	medial-axis maximal-inscribed diameter; frame-censored radii excluded	0.831359																									construct ECDF	0.831359	776.181
776.5	0.831611	F	construct ECDF	position nested in field and construct	μm	observation	0.831611	1	3967	B	2172.7	2421.29	776.5	medial-axis maximal-inscribed diameter; frame-censored radii excluded	0.831611																									construct ECDF	0.831611	776.5
776.627	0.831863	F	construct ECDF	position nested in field and construct	μm	observation	0.831863	1	3967	B	2217.44	2426.26	776.627	medial-axis maximal-inscribed diameter; frame-censored radii excluded	0.831863																									construct ECDF	0.831863	776.627
777.963	0.832115	F	construct ECDF	position nested in field and construct	μm	observation	0.832115	1	3967	B	2013.6	2446.15	777.963	medial-axis maximal-inscribed diameter; frame-censored radii excluded	0.832115																									construct ECDF	0.832115	777.963
778.217	0.832367	F	construct ECDF	position nested in field and construct	μm	observation	0.832367	1	3967	B	884.988	820.354	778.217	medial-axis maximal-inscribed diameter; frame-censored radii excluded	0.832367																									construct ECDF	0.832367	778.217
778.534	0.832619	F	construct ECDF	position nested in field and construct	μm	observation	0.832619	1	3967	B	1476.64	2456.09	778.534	medial-axis maximal-inscribed diameter; frame-censored radii excluded	0.832619																									construct ECDF	0.832619	778.534
778.534	0.832871	F	construct ECDF	position nested in field and construct	μm	observation	0.832871	1	3967	B	1138.55	2550.56	778.534	medial-axis maximal-inscribed diameter; frame-censored radii excluded	0.832871																									construct ECDF	0.832871	778.534
780.5	0.833123	F	construct ECDF	position nested in field and construct	μm	observation	0.833123	1	3967	B	2272.13	2515.75	780.5	medial-axis maximal-inscribed diameter; frame-censored radii excluded	0.833123																									construct ECDF	0.833123	780.5
781.07	0.833375	F	construct ECDF	position nested in field and construct	μm	observation	0.833375	1	3967	B	2436.2	2247.27	781.07	medial-axis maximal-inscribed diameter; frame-censored radii excluded	0.833375																									construct ECDF	0.833375	781.07
781.07	0.833627	F	construct ECDF	position nested in field and construct	μm	observation	0.833627	1	3967	B	780.58	1958.91	781.07	medial-axis maximal-inscribed diameter; frame-censored radii excluded	0.833627																									construct ECDF	0.833627	781.07
782.019	0.83388	F	construct ECDF	position nested in field and construct	μm	observation	0.83388	1	3967	B	1471.67	2456.09	782.019	medial-axis maximal-inscribed diameter; frame-censored radii excluded	0.83388																									construct ECDF	0.83388	782.019
782.714	0.834132	F	construct ECDF	position nested in field and construct	μm	observation	0.834132	1	3967	B	884.988	815.383	782.714	medial-axis maximal-inscribed diameter; frame-censored radii excluded	0.834132																									construct ECDF	0.834132	782.714
783.03	0.834384	F	construct ECDF	position nested in field and construct	μm	observation	0.834384	1	3967	B	2605.25	2540.61	783.03	medial-axis maximal-inscribed diameter; frame-censored radii excluded	0.834384																									construct ECDF	0.834384	783.03
783.03	0.834636	F	construct ECDF	position nested in field and construct	μm	observation	0.834636	1	3967	B	1093.81	2421.29	783.03	medial-axis maximal-inscribed diameter; frame-censored radii excluded	0.834636																									construct ECDF	0.834636	783.03
783.724	0.834888	F	construct ECDF	position nested in field and construct	μm	observation	0.834888	1	3967	B	2018.57	2446.15	783.724	medial-axis maximal-inscribed diameter; frame-censored radii excluded	0.834888																									construct ECDF	0.834888	783.724
784.103	0.83514	F	construct ECDF	position nested in field and construct	μm	observation	0.83514	1	3967	B	835.27	1919.13	784.103	medial-axis maximal-inscribed diameter; frame-censored radii excluded	0.83514																									construct ECDF	0.83514	784.103
784.103	0.835392	F	construct ECDF	position nested in field and construct	μm	observation	0.835392	1	3967	B	1466.69	2456.09	784.103	medial-axis maximal-inscribed diameter; frame-censored radii excluded	0.835392																									construct ECDF	0.835392	784.103
784.796	0.835644	F	construct ECDF	position nested in field and construct	μm	observation	0.835644	1	3967	B	2436.2	2252.25	784.796	medial-axis maximal-inscribed diameter; frame-censored radii excluded	0.835644																									construct ECDF	0.835644	784.796
785.614	0.835896	F	construct ECDF	position nested in field and construct	μm	observation	0.835896	1	3967	B	2232.36	2431.23	785.614	medial-axis maximal-inscribed diameter; frame-censored radii excluded	0.835896																									construct ECDF	0.835896	785.614
785.803	0.836148	F	construct ECDF	position nested in field and construct	μm	observation	0.836148	1	3967	B	2585.36	969.51	785.803	medial-axis maximal-inscribed diameter; frame-censored radii excluded	0.836148																									construct ECDF	0.836148	785.803
785.803	0.8364	F	construct ECDF	position nested in field and construct	μm	observation	0.8364	1	3967	B	2227.39	2431.23	785.803	medial-axis maximal-inscribed diameter; frame-censored radii excluded	0.8364																									construct ECDF	0.8364	785.803
786.118	0.836652	F	construct ECDF	position nested in field and construct	μm	observation	0.836652	1	3967	B	2277.1	2515.75	786.118	medial-axis maximal-inscribed diameter; frame-censored radii excluded	0.836652																									construct ECDF	0.836652	786.118
786.306	0.836904	F	construct ECDF	position nested in field and construct	μm	observation	0.836904	1	3967	B	1461.72	2456.09	786.306	medial-axis maximal-inscribed diameter; frame-censored radii excluded	0.836904																									construct ECDF	0.836904	786.306
786.306	0.837157	F	construct ECDF	position nested in field and construct	μm	observation	0.837157	1	3967	B	835.27	1924.1	786.306	medial-axis maximal-inscribed diameter; frame-censored radii excluded	0.837157																									construct ECDF	0.837157	786.306
787.123	0.837409	F	construct ECDF	position nested in field and construct	μm	observation	0.837409	1	3967	B	884.988	810.411	787.123	medial-axis maximal-inscribed diameter; frame-censored radii excluded	0.837409																									construct ECDF	0.837409	787.123
788.002	0.837661	F	construct ECDF	position nested in field and construct	μm	observation	0.837661	1	3967	B	2167.72	2426.26	788.002	medial-axis maximal-inscribed diameter; frame-censored radii excluded	0.837661																									construct ECDF	0.837661	788.002
788.629	0.837913	F	construct ECDF	position nested in field and construct	μm	observation	0.837913	1	3967	B	835.27	1929.08	788.629	medial-axis maximal-inscribed diameter; frame-censored radii excluded	0.837913																									construct ECDF	0.837913	788.629
788.629	0.838165	F	construct ECDF	position nested in field and construct	μm	observation	0.838165	1	3967	B	1456.75	2456.09	788.629	medial-axis maximal-inscribed diameter; frame-censored radii excluded	0.838165																									construct ECDF	0.838165	788.629
788.629	0.838417	F	construct ECDF	position nested in field and construct	μm	observation	0.838417	1	3967	B	2436.2	2257.22	788.629	medial-axis maximal-inscribed diameter; frame-censored radii excluded	0.838417																									construct ECDF	0.838417	788.629
789.506	0.838669	F	construct ECDF	position nested in field and construct	μm	observation	0.838669	1	3967	B	1088.83	2421.29	789.506	medial-axis maximal-inscribed diameter; frame-censored radii excluded	0.838669																									construct ECDF	0.838669	789.506
789.569	0.838921	F	construct ECDF	position nested in field and construct	μm	observation	0.838921	1	3967	B	2600.27	2535.64	789.569	medial-axis maximal-inscribed diameter; frame-censored radii excluded	0.838921																									construct ECDF	0.838921	789.569
789.569	0.839173	F	construct ECDF	position nested in field and construct	μm	observation	0.839173	1	3967	B	2023.54	2446.15	789.569	medial-axis maximal-inscribed diameter; frame-censored radii excluded	0.839173																									construct ECDF	0.839173	789.569
789.819	0.839425	F	construct ECDF	position nested in field and construct	μm	observation	0.839425	1	3967	B	2162.75	2426.26	789.819	medial-axis maximal-inscribed diameter; frame-censored radii excluded	0.839425																									construct ECDF	0.839425	789.819
791.07	0.839677	F	construct ECDF	position nested in field and construct	μm	observation	0.839677	1	3967	B	835.27	1934.05	791.07	medial-axis maximal-inscribed diameter; frame-censored radii excluded	0.839677																									construct ECDF	0.839677	791.07
791.07	0.839929	F	construct ECDF	position nested in field and construct	μm	observation	0.839929	1	3967	B	1451.78	2456.09	791.07	medial-axis maximal-inscribed diameter; frame-censored radii excluded	0.839929																									construct ECDF	0.839929	791.07
791.57	0.840181	F	construct ECDF	position nested in field and construct	μm	observation	0.840181	1	3967	B	884.988	805.439	791.57	medial-axis maximal-inscribed diameter; frame-censored radii excluded	0.840181																									construct ECDF	0.840181	791.57
791.757	0.840434	F	construct ECDF	position nested in field and construct	μm	observation	0.840434	1	3967	B	1143.52	2545.58	791.757	medial-axis maximal-inscribed diameter; frame-censored radii excluded	0.840434																									construct ECDF	0.840434	791.757
791.757	0.840686	F	construct ECDF	position nested in field and construct	μm	observation	0.840686	1	3967	B	2157.78	2426.26	791.757	medial-axis maximal-inscribed diameter; frame-censored radii excluded	0.840686																									construct ECDF	0.840686	791.757
791.82	0.840938	F	construct ECDF	position nested in field and construct	μm	observation	0.840938	1	3967	B	2282.08	2515.75	791.82	medial-axis maximal-inscribed diameter; frame-censored radii excluded	0.840938																									construct ECDF	0.840938	791.82
792.569	0.84119	F	construct ECDF	position nested in field and construct	μm	observation	0.84119	1	3967	B	2436.2	2262.19	792.569	medial-axis maximal-inscribed diameter; frame-censored radii excluded	0.84119																									construct ECDF	0.84119	792.569
793.628	0.841442	F	construct ECDF	position nested in field and construct	μm	observation	0.841442	1	3967	B	1446.81	2456.09	793.628	medial-axis maximal-inscribed diameter; frame-censored radii excluded	0.841442																									construct ECDF	0.841442	793.628
793.628	0.841694	F	construct ECDF	position nested in field and construct	μm	observation	0.841694	1	3967	B	835.27	1939.02	793.628	medial-axis maximal-inscribed diameter; frame-censored radii excluded	0.841694																									construct ECDF	0.841694	793.628
794.749	0.841946	F	construct ECDF	position nested in field and construct	μm	observation	0.841946	1	3967	B	775.608	1963.88	794.749	medial-axis maximal-inscribed diameter; frame-censored radii excluded	0.841946																									construct ECDF	0.841946	794.749
795.495	0.842198	F	construct ECDF	position nested in field and construct	μm	observation	0.842198	1	3967	B	2237.33	2436.2	795.495	medial-axis maximal-inscribed diameter; frame-censored radii excluded	0.842198																									construct ECDF	0.842198	795.495
795.495	0.84245	F	construct ECDF	position nested in field and construct	μm	observation	0.84245	1	3967	B	2028.51	2446.15	795.495	medial-axis maximal-inscribed diameter; frame-censored radii excluded	0.84245																									construct ECDF	0.84245	795.495
795.557	0.842702	F	construct ECDF	position nested in field and construct	μm	observation	0.842702	1	3967	B	2590.33	964.538	795.557	medial-axis maximal-inscribed diameter; frame-censored radii excluded	0.842702																									construct ECDF	0.842702	795.557
795.557	0.842954	F	construct ECDF	position nested in field and construct	μm	observation	0.842954	1	3967	B	2242.3	2436.2	795.557	medial-axis maximal-inscribed diameter; frame-censored radii excluded	0.842954																									construct ECDF	0.842954	795.557
795.744	0.843206	F	construct ECDF	position nested in field and construct	μm	observation	0.843206	1	3967	B	2247.27	2436.2	795.744	medial-axis maximal-inscribed diameter; frame-censored radii excluded	0.843206																									construct ECDF	0.843206	795.744
795.992	0.843459	F	construct ECDF	position nested in field and construct	μm	observation	0.843459	1	3967	B	1441.83	2456.09	795.992	medial-axis maximal-inscribed diameter; frame-censored radii excluded	0.843459																									construct ECDF	0.843459	795.992
795.992	0.843711	F	construct ECDF	position nested in field and construct	μm	observation	0.843711	1	3967	B	835.27	1943.99	795.992	medial-axis maximal-inscribed diameter; frame-censored radii excluded	0.843711																									construct ECDF	0.843711	795.992
796.054	0.843963	F	construct ECDF	position nested in field and construct	μm	observation	0.843963	1	3967	B	1083.86	2421.29	796.054	medial-axis maximal-inscribed diameter; frame-censored radii excluded	0.843963																									construct ECDF	0.843963	796.054
796.054	0.844215	F	construct ECDF	position nested in field and construct	μm	observation	0.844215	1	3967	B	1143.52	2540.61	796.054	medial-axis maximal-inscribed diameter; frame-censored radii excluded	0.844215																									construct ECDF	0.844215	796.054
796.116	0.844467	F	construct ECDF	position nested in field and construct	μm	observation	0.844467	1	3967	B	884.988	800.467	796.116	medial-axis maximal-inscribed diameter; frame-censored radii excluded	0.844467																									construct ECDF	0.844467	796.116
796.303	0.844719	F	construct ECDF	position nested in field and construct	μm	observation	0.844719	1	3967	B	2595.3	2530.67	796.303	medial-axis maximal-inscribed diameter; frame-censored radii excluded	0.844719																									construct ECDF	0.844719	796.303
796.613	0.844971	F	construct ECDF	position nested in field and construct	μm	observation	0.844971	1	3967	B	2436.2	2267.16	796.613	medial-axis maximal-inscribed diameter; frame-censored radii excluded	0.844971																									construct ECDF	0.844971	796.613
798.287	0.845223	F	construct ECDF	position nested in field and construct	μm	observation	0.845223	1	3967	B	1436.86	2456.09	798.287	medial-axis maximal-inscribed diameter; frame-censored radii excluded	0.845223																									construct ECDF	0.845223	798.287
798.287	0.845475	F	construct ECDF	position nested in field and construct	μm	observation	0.845475	1	3967	B	835.27	1948.96	798.287	medial-axis maximal-inscribed diameter; frame-censored radii excluded	0.845475																									construct ECDF	0.845475	798.287
800.019	0.845727	F	construct ECDF	position nested in field and construct	μm	observation	0.845727	1	3967	B	775.608	1968.85	800.019	medial-axis maximal-inscribed diameter; frame-censored radii excluded	0.845727																									construct ECDF	0.845727	800.019
800.452	0.845979	F	construct ECDF	position nested in field and construct	μm	observation	0.845979	1	3967	B	1143.52	2535.64	800.452	medial-axis maximal-inscribed diameter; frame-censored radii excluded	0.845979																									construct ECDF	0.845979	800.452
800.699	0.846231	F	construct ECDF	position nested in field and construct	μm	observation	0.846231	1	3967	B	835.27	1953.93	800.699	medial-axis maximal-inscribed diameter; frame-censored radii excluded	0.846231																									construct ECDF	0.846231	800.699
800.699	0.846483	F	construct ECDF	position nested in field and construct	μm	observation	0.846483	1	3967	B	1431.89	2456.09	800.699	medial-axis maximal-inscribed diameter; frame-censored radii excluded	0.846483																									construct ECDF	0.846483	800.699
800.76	0.846736	F	construct ECDF	position nested in field and construct	μm	observation	0.846736	1	3967	B	884.988	795.495	800.76	medial-axis maximal-inscribed diameter; frame-censored radii excluded	0.846736																									construct ECDF	0.846736	800.76
800.76	0.846988	F	construct ECDF	position nested in field and construct	μm	observation	0.846988	1	3967	B	2436.2	2272.13	800.76	medial-axis maximal-inscribed diameter; frame-censored radii excluded	0.846988																									construct ECDF	0.846988	800.76
802.672	0.84724	F	construct ECDF	position nested in field and construct	μm	observation	0.84724	1	3967	B	1078.89	2421.29	802.672	medial-axis maximal-inscribed diameter; frame-censored radii excluded	0.84724																									construct ECDF	0.84724	802.672
803.226	0.847492	F	construct ECDF	position nested in field and construct	μm	observation	0.847492	1	3967	B	835.27	1958.91	803.226	medial-axis maximal-inscribed diameter; frame-censored radii excluded	0.847492																									construct ECDF	0.847492	803.226
803.226	0.847744	F	construct ECDF	position nested in field and construct	μm	observation	0.847744	1	3967	B	1426.92	2456.09	803.226	medial-axis maximal-inscribed diameter; frame-censored radii excluded	0.847744																									construct ECDF	0.847744	803.226
803.534	0.847996	F	construct ECDF	position nested in field and construct	μm	observation	0.847996	1	3967	B	2152.81	2431.23	803.534	medial-axis maximal-inscribed diameter; frame-censored radii excluded	0.847996																									construct ECDF	0.847996	803.534
804.948	0.848248	F	construct ECDF	position nested in field and construct	μm	observation	0.848248	1	3967	B	1143.52	2530.67	804.948	medial-axis maximal-inscribed diameter; frame-censored radii excluded	0.848248																									construct ECDF	0.848248	804.948
805.377	0.8485	F	construct ECDF	position nested in field and construct	μm	observation	0.8485	1	3967	B	775.608	1973.82	805.377	medial-axis maximal-inscribed diameter; frame-censored radii excluded	0.8485																									construct ECDF	0.8485	805.377
805.439	0.848752	F	construct ECDF	position nested in field and construct	μm	observation	0.848752	1	3967	B	2595.3	959.566	805.439	medial-axis maximal-inscribed diameter; frame-censored radii excluded	0.848752																									construct ECDF	0.848752	805.439
805.5	0.849004	F	construct ECDF	position nested in field and construct	μm	observation	0.849004	1	3967	B	884.988	790.523	805.5	medial-axis maximal-inscribed diameter; frame-censored radii excluded	0.849004																									construct ECDF	0.849004	805.5
805.684	0.849256	F	construct ECDF	position nested in field and construct	μm	observation	0.849256	1	3967	B	2147.84	2431.23	805.684	medial-axis maximal-inscribed diameter; frame-censored radii excluded	0.849256																									construct ECDF	0.849256	805.684
805.684	0.849508	F	construct ECDF	position nested in field and construct	μm	observation	0.849508	1	3967	B	2287.05	2510.78	805.684	medial-axis maximal-inscribed diameter; frame-censored radii excluded	0.849508																									construct ECDF	0.849508	805.684
805.868	0.849761	F	construct ECDF	position nested in field and construct	μm	observation	0.849761	1	3967	B	2595.3	2525.7	805.868	medial-axis maximal-inscribed diameter; frame-censored radii excluded	0.849761																									construct ECDF	0.849761	805.868
805.868	0.850013	F	construct ECDF	position nested in field and construct	μm	observation	0.850013	1	3967	B	1421.95	2456.09	805.868	medial-axis maximal-inscribed diameter; frame-censored radii excluded	0.850013																									construct ECDF	0.850013	805.868
805.868	0.850265	F	construct ECDF	position nested in field and construct	μm	observation	0.850265	1	3967	B	835.27	1963.88	805.868	medial-axis maximal-inscribed diameter; frame-censored radii excluded	0.850265																									construct ECDF	0.850265	805.868
805.991	0.850517	F	construct ECDF	position nested in field and construct	μm	observation	0.850517	1	3967	B	2252.25	2441.18	805.991	medial-axis maximal-inscribed diameter; frame-censored radii excluded	0.850517																									construct ECDF	0.850517	805.991
806.42	0.850769	F	construct ECDF	position nested in field and construct	μm	observation	0.850769	1	3967	B	2257.22	2441.18	806.42	medial-axis maximal-inscribed diameter; frame-censored radii excluded	0.850769																									construct ECDF	0.850769	806.42
806.972	0.851021	F	construct ECDF	position nested in field and construct	μm	observation	0.851021	1	3967	B	2262.19	2441.18	806.972	medial-axis maximal-inscribed diameter; frame-censored radii excluded	0.851021																									construct ECDF	0.851021	806.972
807.952	0.851273	F	construct ECDF	position nested in field and construct	μm	observation	0.851273	1	3967	B	2142.87	2431.23	807.952	medial-axis maximal-inscribed diameter; frame-censored radii excluded	0.851273																									construct ECDF	0.851273	807.952
808.624	0.851525	F	construct ECDF	position nested in field and construct	μm	observation	0.851525	1	3967	B	775.608	1978.79	808.624	medial-axis maximal-inscribed diameter; frame-censored radii excluded	0.851525																									construct ECDF	0.851525	808.624
808.624	0.851777	F	construct ECDF	position nested in field and construct	μm	observation	0.851777	1	3967	B	1416.98	2456.09	808.624	medial-axis maximal-inscribed diameter; frame-censored radii excluded	0.851777																									construct ECDF	0.851777	808.624
808.624	0.852029	F	construct ECDF	position nested in field and construct	μm	observation	0.852029	1	3967	B	835.27	1968.85	808.624	medial-axis maximal-inscribed diameter; frame-censored radii excluded	0.852029																									construct ECDF	0.852029	808.624
809.358	0.852281	F	construct ECDF	position nested in field and construct	μm	observation	0.852281	1	3967	B	1143.52	2525.7	809.358	medial-axis maximal-inscribed diameter; frame-censored radii excluded	0.852281																									construct ECDF	0.852281	809.358
809.358	0.852533	F	construct ECDF	position nested in field and construct	μm	observation	0.852533	1	3967	B	1073.92	2421.29	809.358	medial-axis maximal-inscribed diameter; frame-censored radii excluded	0.852533																									construct ECDF	0.852533	809.358
809.419	0.852785	F	construct ECDF	position nested in field and construct	μm	observation	0.852785	1	3967	B	2033.48	2441.18	809.419	medial-axis maximal-inscribed diameter; frame-censored radii excluded	0.852785																									construct ECDF	0.852785	809.419
810.334	0.853038	F	construct ECDF	position nested in field and construct	μm	observation	0.853038	1	3967	B	884.988	785.551	810.334	medial-axis maximal-inscribed diameter; frame-censored radii excluded	0.853038																									construct ECDF	0.853038	810.334
810.334	0.85329	F	construct ECDF	position nested in field and construct	μm	observation	0.85329	1	3967	B	2137.89	2431.23	810.334	medial-axis maximal-inscribed diameter; frame-censored radii excluded	0.85329																									construct ECDF	0.85329	810.334
811.371	0.853542	F	construct ECDF	position nested in field and construct	μm	observation	0.853542	1	3967	B	1397.09	2461.06	811.371	medial-axis maximal-inscribed diameter; frame-censored radii excluded	0.853542																									construct ECDF	0.853542	811.371
811.493	0.853794	F	construct ECDF	position nested in field and construct	μm	observation	0.853794	1	3967	B	2292.02	2510.78	811.493	medial-axis maximal-inscribed diameter; frame-censored radii excluded	0.853794																									construct ECDF	0.853794	811.493
811.493	0.854046	F	construct ECDF	position nested in field and construct	μm	observation	0.854046	1	3967	B	835.27	1973.82	811.493	medial-axis maximal-inscribed diameter; frame-censored radii excluded	0.854046																									construct ECDF	0.854046	811.493
811.493	0.854298	F	construct ECDF	position nested in field and construct	μm	observation	0.854298	1	3967	B	1412	2456.09	811.493	medial-axis maximal-inscribed diameter; frame-censored radii excluded	0.854298																									construct ECDF	0.854298	811.493
812.832	0.85455	F	construct ECDF	position nested in field and construct	μm	observation	0.85455	1	3967	B	2132.92	2431.23	812.832	medial-axis maximal-inscribed diameter; frame-censored radii excluded	0.85455																									construct ECDF	0.85455	812.832
813.805	0.854802	F	construct ECDF	position nested in field and construct	μm	observation	0.854802	1	3967	B	1143.52	2520.73	813.805	medial-axis maximal-inscribed diameter; frame-censored radii excluded	0.854802																									construct ECDF	0.854802	813.805
813.987	0.855054	F	construct ECDF	position nested in field and construct	μm	observation	0.855054	1	3967	B	2441.18	2277.1	813.987	medial-axis maximal-inscribed diameter; frame-censored radii excluded	0.855054																									construct ECDF	0.855054	813.987
814.473	0.855306	F	construct ECDF	position nested in field and construct	μm	observation	0.855306	1	3967	B	835.27	1978.79	814.473	medial-axis maximal-inscribed diameter; frame-censored radii excluded	0.855306																									construct ECDF	0.855306	814.473
814.473	0.855558	F	construct ECDF	position nested in field and construct	μm	observation	0.855558	1	3967	B	1407.03	2456.09	814.473	medial-axis maximal-inscribed diameter; frame-censored radii excluded	0.855558																									construct ECDF	0.855558	814.473
814.715	0.85581	F	construct ECDF	position nested in field and construct	μm	observation	0.85581	1	3967	B	1392.12	2461.06	814.715	medial-axis maximal-inscribed diameter; frame-censored radii excluded	0.85581																									construct ECDF	0.85581	814.715
815.261	0.856063	F	construct ECDF	position nested in field and construct	μm	observation	0.856063	1	3967	B	884.988	780.58	815.261	medial-axis maximal-inscribed diameter; frame-censored radii excluded	0.856063																									construct ECDF	0.856063	815.261
815.383	0.856315	F	construct ECDF	position nested in field and construct	μm	observation	0.856315	1	3967	B	2127.95	2431.23	815.383	medial-axis maximal-inscribed diameter; frame-censored radii excluded	0.856315																									construct ECDF	0.856315	815.383
815.383	0.856567	F	construct ECDF	position nested in field and construct	μm	observation	0.856567	1	3967	B	2600.27	954.594	815.383	medial-axis maximal-inscribed diameter; frame-censored radii excluded	0.856567																									construct ECDF	0.856567	815.383
815.443	0.856819	F	construct ECDF	position nested in field and construct	μm	observation	0.856819	1	3967	B	2038.46	2441.18	815.443	medial-axis maximal-inscribed diameter; frame-censored radii excluded	0.856819																									construct ECDF	0.856819	815.443
815.443	0.857071	F	construct ECDF	position nested in field and construct	μm	observation	0.857071	1	3967	B	2595.3	2520.73	815.443	medial-axis maximal-inscribed diameter; frame-censored radii excluded	0.857071																									construct ECDF	0.857071	815.443
817.562	0.857323	F	construct ECDF	position nested in field and construct	μm	observation	0.857323	1	3967	B	2267.16	2446.15	817.562	medial-axis maximal-inscribed diameter; frame-censored radii excluded	0.857323																									construct ECDF	0.857323	817.562
817.562	0.857575	F	construct ECDF	position nested in field and construct	μm	observation	0.857575	1	3967	B	835.27	1983.77	817.562	medial-axis maximal-inscribed diameter; frame-censored radii excluded	0.857575																									construct ECDF	0.857575	817.562
817.562	0.857827	F	construct ECDF	position nested in field and construct	μm	observation	0.857827	1	3967	B	1402.06	2456.09	817.562	medial-axis maximal-inscribed diameter; frame-censored radii excluded	0.857827																									construct ECDF	0.857827	817.562
817.623	0.858079	F	construct ECDF	position nested in field and construct	μm	observation	0.858079	1	3967	B	2122.98	2431.23	817.623	medial-axis maximal-inscribed diameter; frame-censored radii excluded	0.858079																									construct ECDF	0.858079	817.623
818.167	0.858331	F	construct ECDF	position nested in field and construct	μm	observation	0.858331	1	3967	B	1387.14	2461.06	818.167	medial-axis maximal-inscribed diameter; frame-censored radii excluded	0.858331																									construct ECDF	0.858331	818.167
818.288	0.858583	F	construct ECDF	position nested in field and construct	μm	observation	0.858583	1	3967	B	2441.18	2282.08	818.288	medial-axis maximal-inscribed diameter; frame-censored radii excluded	0.858583																									construct ECDF	0.858583	818.288
818.348	0.858835	F	construct ECDF	position nested in field and construct	μm	observation	0.858835	1	3967	B	1143.52	2515.75	818.348	medial-axis maximal-inscribed diameter; frame-censored radii excluded	0.858835																									construct ECDF	0.858835	818.348
818.348	0.859087	F	construct ECDF	position nested in field and construct	μm	observation	0.859087	1	3967	B	2272.13	2446.15	818.348	medial-axis maximal-inscribed diameter; frame-censored radii excluded	0.859087																									construct ECDF	0.859087	818.348
819.012	0.85934	F	construct ECDF	position nested in field and construct	μm	observation	0.85934	1	3967	B	770.636	1983.77	819.012	medial-axis maximal-inscribed diameter; frame-censored radii excluded	0.85934																									construct ECDF	0.85934	819.012
819.254	0.859592	F	construct ECDF	position nested in field and construct	μm	observation	0.859592	1	3967	B	596.621	2227.39	819.254	medial-axis maximal-inscribed diameter; frame-censored radii excluded	0.859592																									construct ECDF	0.859592	819.254
819.254	0.859844	F	construct ECDF	position nested in field and construct	μm	observation	0.859844	1	3967	B	2277.1	2446.15	819.254	medial-axis maximal-inscribed diameter; frame-censored radii excluded	0.859844																									construct ECDF	0.859844	819.254
819.978	0.860096	F	construct ECDF	position nested in field and construct	μm	observation	0.860096	1	3967	B	2118.01	2431.23	819.978	medial-axis maximal-inscribed diameter; frame-censored radii excluded	0.860096																									construct ECDF	0.860096	819.978
820.279	0.860348	F	construct ECDF	position nested in field and construct	μm	observation	0.860348	1	3967	B	884.988	775.608	820.279	medial-axis maximal-inscribed diameter; frame-censored radii excluded	0.860348																									construct ECDF	0.860348	820.279
820.279	0.8606	F	construct ECDF	position nested in field and construct	μm	observation	0.8606	1	3967	B	591.65	2227.39	820.279	medial-axis maximal-inscribed diameter; frame-censored radii excluded	0.8606																									construct ECDF	0.8606	820.279
820.279	0.860852	F	construct ECDF	position nested in field and construct	μm	observation	0.860852	1	3967	B	2282.08	2446.15	820.279	medial-axis maximal-inscribed diameter; frame-censored radii excluded	0.860852																									construct ECDF	0.860852	820.279
820.761	0.861104	F	construct ECDF	position nested in field and construct	μm	observation	0.861104	1	3967	B	835.27	1988.74	820.761	medial-axis maximal-inscribed diameter; frame-censored radii excluded	0.861104																									construct ECDF	0.861104	820.761
821.423	0.861356	F	construct ECDF	position nested in field and construct	μm	observation	0.861356	1	3967	B	586.678	2227.39	821.423	medial-axis maximal-inscribed diameter; frame-censored radii excluded	0.861356																									construct ECDF	0.861356	821.423
821.423	0.861608	F	construct ECDF	position nested in field and construct	μm	observation	0.861608	1	3967	B	2287.05	2446.15	821.423	medial-axis maximal-inscribed diameter; frame-censored radii excluded	0.861608																									construct ECDF	0.861608	821.423
821.544	0.86186	F	construct ECDF	position nested in field and construct	μm	observation	0.86186	1	3967	B	2043.43	2441.18	821.544	medial-axis maximal-inscribed diameter; frame-censored radii excluded	0.86186																									construct ECDF	0.86186	821.544
821.724	0.862112	F	construct ECDF	position nested in field and construct	μm	observation	0.862112	1	3967	B	1382.17	2461.06	821.724	medial-axis maximal-inscribed diameter; frame-censored radii excluded	0.862112																									construct ECDF	0.862112	821.724
822.446	0.862365	F	construct ECDF	position nested in field and construct	μm	observation	0.862365	1	3967	B	2590.33	2515.75	822.446	medial-axis maximal-inscribed diameter; frame-censored radii excluded	0.862365																									construct ECDF	0.862365	822.446
822.446	0.862617	F	construct ECDF	position nested in field and construct	μm	observation	0.862617	1	3967	B	2113.03	2431.23	822.446	medial-axis maximal-inscribed diameter; frame-censored radii excluded	0.862617																									construct ECDF	0.862617	822.446
822.686	0.862869	F	construct ECDF	position nested in field and construct	μm	observation	0.862869	1	3967	B	2441.18	2287.05	822.686	medial-axis maximal-inscribed diameter; frame-censored radii excluded	0.862869																									construct ECDF	0.862869	822.686
822.686	0.863121	F	construct ECDF	position nested in field and construct	μm	observation	0.863121	1	3967	B	2292.02	2446.15	822.686	medial-axis maximal-inscribed diameter; frame-censored radii excluded	0.863121																									construct ECDF	0.863121	822.686
822.686	0.863373	F	construct ECDF	position nested in field and construct	μm	observation	0.863373	1	3967	B	581.706	2227.39	822.686	medial-axis maximal-inscribed diameter; frame-censored radii excluded	0.863373																									construct ECDF	0.863373	822.686
823.407	0.863625	F	construct ECDF	position nested in field and construct	μm	observation	0.863625	1	3967	B	1068.95	2426.26	823.407	medial-axis maximal-inscribed diameter; frame-censored radii excluded	0.863625																									construct ECDF	0.863625	823.407
823.887	0.863877	F	construct ECDF	position nested in field and construct	μm	observation	0.863877	1	3967	B	770.636	1988.74	823.887	medial-axis maximal-inscribed diameter; frame-censored radii excluded	0.863877																									construct ECDF	0.863877	823.887
823.947	0.864129	F	construct ECDF	position nested in field and construct	μm	observation	0.864129	1	3967	B	835.27	1993.71	823.947	medial-axis maximal-inscribed diameter; frame-censored radii excluded	0.864129																									construct ECDF	0.864129	823.947
824.067	0.864381	F	construct ECDF	position nested in field and construct	μm	observation	0.864381	1	3967	B	2296.99	2446.15	824.067	medial-axis maximal-inscribed diameter; frame-censored radii excluded	0.864381																									construct ECDF	0.864381	824.067
824.067	0.864633	F	construct ECDF	position nested in field and construct	μm	observation	0.864633	1	3967	B	576.734	2227.39	824.067	medial-axis maximal-inscribed diameter; frame-censored radii excluded	0.864633																									construct ECDF	0.864633	824.067
825.386	0.864885	F	construct ECDF	position nested in field and construct	μm	observation	0.864885	1	3967	B	884.988	770.636	825.386	medial-axis maximal-inscribed diameter; frame-censored radii excluded	0.864885																									construct ECDF	0.864885	825.386
825.386	0.865137	F	construct ECDF	position nested in field and construct	μm	observation	0.865137	1	3967	B	1377.2	2461.06	825.386	medial-axis maximal-inscribed diameter; frame-censored radii excluded	0.865137																									construct ECDF	0.865137	825.386
825.386	0.865389	F	construct ECDF	position nested in field and construct	μm	observation	0.865389	1	3967	B	2296.99	2505.81	825.386	medial-axis maximal-inscribed diameter; frame-censored radii excluded	0.865389																									construct ECDF	0.865389	825.386
825.566	0.865642	F	construct ECDF	position nested in field and construct	μm	observation	0.865642	1	3967	B	2301.96	2446.15	825.566	medial-axis maximal-inscribed diameter; frame-censored radii excluded	0.865642																									construct ECDF	0.865642	825.566
826.284	0.865894	F	construct ECDF	position nested in field and construct	μm	observation	0.865894	1	3967	B	2063.32	2441.18	826.284	medial-axis maximal-inscribed diameter; frame-censored radii excluded	0.865894																									construct ECDF	0.865894	826.284
826.822	0.866146	F	construct ECDF	position nested in field and construct	μm	observation	0.866146	1	3967	B	2058.34	2441.18	826.822	medial-axis maximal-inscribed diameter; frame-censored radii excluded	0.866146																									construct ECDF	0.866146	826.822
826.822	0.866398	F	construct ECDF	position nested in field and construct	μm	observation	0.866398	1	3967	B	611.537	2222.41	826.822	medial-axis maximal-inscribed diameter; frame-censored radii excluded	0.866398																									construct ECDF	0.866398	826.822
827.002	0.86665	F	construct ECDF	position nested in field and construct	μm	observation	0.86665	1	3967	B	835.27	1998.68	827.002	medial-axis maximal-inscribed diameter; frame-censored radii excluded	0.86665																									construct ECDF	0.86665	827.002
827.002	0.866902	F	construct ECDF	position nested in field and construct	μm	observation	0.866902	1	3967	B	770.636	1993.71	827.002	medial-axis maximal-inscribed diameter; frame-censored radii excluded	0.866902																									construct ECDF	0.866902	827.002
827.181	0.867154	F	construct ECDF	position nested in field and construct	μm	observation	0.867154	1	3967	B	2306.94	2446.15	827.181	medial-axis maximal-inscribed diameter; frame-censored radii excluded	0.867154																									construct ECDF	0.867154	827.181
827.48	0.867406	F	construct ECDF	position nested in field and construct	μm	observation	0.867406	1	3967	B	606.565	2222.41	827.48	medial-axis maximal-inscribed diameter; frame-censored radii excluded	0.867406																									construct ECDF	0.867406	827.48
827.48	0.867658	F	construct ECDF	position nested in field and construct	μm	observation	0.867658	1	3967	B	2053.37	2441.18	827.48	medial-axis maximal-inscribed diameter; frame-censored radii excluded	0.867658																									construct ECDF	0.867658	827.48
827.719	0.86791	F	construct ECDF	position nested in field and construct	μm	observation	0.86791	1	3967	B	2048.4	2441.18	827.719	medial-axis maximal-inscribed diameter; frame-censored radii excluded	0.86791																									construct ECDF	0.86791	827.719
828.256	0.868162	F	construct ECDF	position nested in field and construct	μm	observation	0.868162	1	3967	B	601.593	2222.41	828.256	medial-axis maximal-inscribed diameter; frame-censored radii excluded	0.868162																									construct ECDF	0.868162	828.256
828.913	0.868414	F	construct ECDF	position nested in field and construct	μm	observation	0.868414	1	3967	B	2311.91	2446.15	828.913	medial-axis maximal-inscribed diameter; frame-censored radii excluded	0.868414																									construct ECDF	0.868414	828.913
829.151	0.868666	F	construct ECDF	position nested in field and construct	μm	observation	0.868666	1	3967	B	1372.23	2461.06	829.151	medial-axis maximal-inscribed diameter; frame-censored radii excluded	0.868666																									construct ECDF	0.868666	829.151
829.628	0.868919	F	construct ECDF	position nested in field and construct	μm	observation	0.868919	1	3967	B	2585.36	2510.78	829.628	medial-axis maximal-inscribed diameter; frame-censored radii excluded	0.868919																									construct ECDF	0.868919	829.628
829.628	0.869171	F	construct ECDF	position nested in field and construct	μm	observation	0.869171	1	3967	B	770.636	1998.68	829.628	medial-axis maximal-inscribed diameter; frame-censored radii excluded	0.869171																									construct ECDF	0.869171	829.628
830.164	0.869423	F	construct ECDF	position nested in field and construct	μm	observation	0.869423	1	3967	B	1063.97	2426.26	830.164	medial-axis maximal-inscribed diameter; frame-censored radii excluded	0.869423																									construct ECDF	0.869423	830.164
830.164	0.869675	F	construct ECDF	position nested in field and construct	μm	observation	0.869675	1	3967	B	835.27	2003.65	830.164	medial-axis maximal-inscribed diameter; frame-censored radii excluded	0.869675																									construct ECDF	0.869675	830.164
830.581	0.869927	F	construct ECDF	position nested in field and construct	μm	observation	0.869927	1	3967	B	884.988	765.664	830.581	medial-axis maximal-inscribed diameter; frame-censored radii excluded	0.869927																									construct ECDF	0.869927	830.581
830.759	0.870179	F	construct ECDF	position nested in field and construct	μm	observation	0.870179	1	3967	B	2316.88	2446.15	830.759	medial-axis maximal-inscribed diameter; frame-censored radii excluded	0.870179																									construct ECDF	0.870179	830.759
831.295	0.870431	F	construct ECDF	position nested in field and construct	μm	observation	0.870431	1	3967	B	2301.96	2505.81	831.295	medial-axis maximal-inscribed diameter; frame-censored radii excluded	0.870431																									construct ECDF	0.870431	831.295
831.77	0.870683	F	construct ECDF	position nested in field and construct	μm	observation	0.870683	1	3967	B	1148.5	2510.78	831.77	medial-axis maximal-inscribed diameter; frame-censored radii excluded	0.870683																									construct ECDF	0.870683	831.77
832.068	0.870935	F	construct ECDF	position nested in field and construct	μm	observation	0.870935	1	3967	B	770.636	2003.65	832.068	medial-axis maximal-inscribed diameter; frame-censored radii excluded	0.870935																									construct ECDF	0.870935	832.068
832.721	0.871187	F	construct ECDF	position nested in field and construct	μm	observation	0.871187	1	3967	B	2321.85	2446.15	832.721	medial-axis maximal-inscribed diameter; frame-censored radii excluded	0.871187																									construct ECDF	0.871187	832.721
833.018	0.871439	F	construct ECDF	position nested in field and construct	μm	observation	0.871439	1	3967	B	1367.26	2461.06	833.018	medial-axis maximal-inscribed diameter; frame-censored radii excluded	0.871439																									construct ECDF	0.871439	833.018
833.433	0.871691	F	construct ECDF	position nested in field and construct	μm	observation	0.871691	1	3967	B	835.27	2008.63	833.433	medial-axis maximal-inscribed diameter; frame-censored radii excluded	0.871691																									construct ECDF	0.871691	833.433
834.619	0.871944	F	construct ECDF	position nested in field and construct	μm	observation	0.871944	1	3967	B	2108.06	2436.2	834.619	medial-axis maximal-inscribed diameter; frame-censored radii excluded	0.871944																									construct ECDF	0.871944	834.619
834.619	0.872196	F	construct ECDF	position nested in field and construct	μm	observation	0.872196	1	3967	B	770.636	2008.63	834.619	medial-axis maximal-inscribed diameter; frame-censored radii excluded	0.872196																									construct ECDF	0.872196	834.619
834.796	0.872448	F	construct ECDF	position nested in field and construct	μm	observation	0.872448	1	3967	B	2326.82	2446.15	834.796	medial-axis maximal-inscribed diameter; frame-censored radii excluded	0.872448																									construct ECDF	0.872448	834.796
835.27	0.8727	F	construct ECDF	position nested in field and construct	μm	observation	0.8727	1	3967	B	2088.17	2436.2	835.27	medial-axis maximal-inscribed diameter; frame-censored radii excluded	0.8727																									construct ECDF	0.8727	835.27
835.27	0.872952	F	construct ECDF	position nested in field and construct	μm	observation	0.872952	1	3967	B	2083.2	2436.2	835.27	medial-axis maximal-inscribed diameter; frame-censored radii excluded	0.872952																									construct ECDF	0.872952	835.27
835.27	0.873204	F	construct ECDF	position nested in field and construct	μm	observation	0.873204	1	3967	B	2093.15	2436.2	835.27	medial-axis maximal-inscribed diameter; frame-censored radii excluded	0.873204																									construct ECDF	0.873204	835.27
835.27	0.873456	F	construct ECDF	position nested in field and construct	μm	observation	0.873456	1	3967	B	2098.12	2436.2	835.27	medial-axis maximal-inscribed diameter; frame-censored radii excluded	0.873456																									construct ECDF	0.873456	835.27
835.329	0.873708	F	construct ECDF	position nested in field and construct	μm	observation	0.873708	1	3967	B	2078.23	2436.2	835.329	medial-axis maximal-inscribed diameter; frame-censored radii excluded	0.873708																									construct ECDF	0.873708	835.329
835.329	0.87396	F	construct ECDF	position nested in field and construct	μm	observation	0.87396	1	3967	B	2103.09	2436.2	835.329	medial-axis maximal-inscribed diameter; frame-censored radii excluded	0.87396																									construct ECDF	0.87396	835.329
835.507	0.874212	F	construct ECDF	position nested in field and construct	μm	observation	0.874212	1	3967	B	626.452	2217.44	835.507	medial-axis maximal-inscribed diameter; frame-censored radii excluded	0.874212																									construct ECDF	0.874212	835.507
835.507	0.874464	F	construct ECDF	position nested in field and construct	μm	observation	0.874464	1	3967	B	2073.26	2436.2	835.507	medial-axis maximal-inscribed diameter; frame-censored radii excluded	0.874464																									construct ECDF	0.874464	835.507
835.802	0.874716	F	construct ECDF	position nested in field and construct	μm	observation	0.874716	1	3967	B	2068.29	2436.2	835.802	medial-axis maximal-inscribed diameter; frame-censored radii excluded	0.874716																									construct ECDF	0.874716	835.802
835.802	0.874968	F	construct ECDF	position nested in field and construct	μm	observation	0.874968	1	3967	B	621.481	2217.44	835.802	medial-axis maximal-inscribed diameter; frame-censored radii excluded	0.874968																									construct ECDF	0.874968	835.802
835.862	0.875221	F	construct ECDF	position nested in field and construct	μm	observation	0.875221	1	3967	B	884.988	760.692	835.862	medial-axis maximal-inscribed diameter; frame-censored radii excluded	0.875221																									construct ECDF	0.875221	835.862
836.039	0.875473	F	construct ECDF	position nested in field and construct	μm	observation	0.875473	1	3967	B	2446.15	2292.02	836.039	medial-axis maximal-inscribed diameter; frame-censored radii excluded	0.875473																									construct ECDF	0.875473	836.039
836.216	0.875725	F	construct ECDF	position nested in field and construct	μm	observation	0.875725	1	3967	B	616.509	2217.44	836.216	medial-axis maximal-inscribed diameter; frame-censored radii excluded	0.875725																									construct ECDF	0.875725	836.216
836.453	0.875977	F	construct ECDF	position nested in field and construct	μm	observation	0.875977	1	3967	B	1148.5	2505.81	836.453	medial-axis maximal-inscribed diameter; frame-censored radii excluded	0.875977																									construct ECDF	0.875977	836.453
836.807	0.876229	F	construct ECDF	position nested in field and construct	μm	observation	0.876229	1	3967	B	835.27	2013.6	836.807	medial-axis maximal-inscribed diameter; frame-censored radii excluded	0.876229																									construct ECDF	0.876229	836.807
836.985	0.876481	F	construct ECDF	position nested in field and construct	μm	observation	0.876481	1	3967	B	2331.8	2446.15	836.985	medial-axis maximal-inscribed diameter; frame-censored radii excluded	0.876481																									construct ECDF	0.876481	836.985
836.985	0.876733	F	construct ECDF	position nested in field and construct	μm	observation	0.876733	1	3967	B	1362.29	2461.06	836.985	medial-axis maximal-inscribed diameter; frame-censored radii excluded	0.876733																									construct ECDF	0.876733	836.985
836.985	0.876985	F	construct ECDF	position nested in field and construct	μm	observation	0.876985	1	3967	B	1059	2426.26	836.985	medial-axis maximal-inscribed diameter; frame-censored radii excluded	0.876985																									construct ECDF	0.876985	836.985
836.985	0.877237	F	construct ECDF	position nested in field and construct	μm	observation	0.877237	1	3967	B	770.636	2013.6	836.985	medial-axis maximal-inscribed diameter; frame-censored radii excluded	0.877237																									construct ECDF	0.877237	836.985
837.28	0.877489	F	construct ECDF	position nested in field and construct	μm	observation	0.877489	1	3967	B	2306.94	2505.81	837.28	medial-axis maximal-inscribed diameter; frame-censored radii excluded	0.877489																									construct ECDF	0.877489	837.28
839.285	0.877741	F	construct ECDF	position nested in field and construct	μm	observation	0.877741	1	3967	B	2336.77	2446.15	839.285	medial-axis maximal-inscribed diameter; frame-censored radii excluded	0.877741																									construct ECDF	0.877741	839.285
839.285	0.877993	F	construct ECDF	position nested in field and construct	μm	observation	0.877993	1	3967	B	2585.36	2505.81	839.285	medial-axis maximal-inscribed diameter; frame-censored radii excluded	0.877993																									construct ECDF	0.877993	839.285
839.285	0.878246	F	construct ECDF	position nested in field and construct	μm	observation	0.878246	1	3967	B	835.27	2018.57	839.285	medial-axis maximal-inscribed diameter; frame-censored radii excluded	0.878246																									construct ECDF	0.878246	839.285
839.285	0.878498	F	construct ECDF	position nested in field and construct	μm	observation	0.878498	1	3967	B	770.636	2018.57	839.285	medial-axis maximal-inscribed diameter; frame-censored radii excluded	0.878498																									construct ECDF	0.878498	839.285
840.521	0.87875	F	construct ECDF	position nested in field and construct	μm	observation	0.87875	1	3967	B	2446.15	2296.99	840.521	medial-axis maximal-inscribed diameter; frame-censored radii excluded	0.87875																									construct ECDF	0.87875	840.521
840.521	0.879002	F	construct ECDF	position nested in field and construct	μm	observation	0.879002	1	3967	B	884.988	2277.1	840.521	medial-axis maximal-inscribed diameter; frame-censored radii excluded	0.879002																									construct ECDF	0.879002	840.521
840.521	0.879254	F	construct ECDF	position nested in field and construct	μm	observation	0.879254	1	3967	B	894.932	2282.08	840.521	medial-axis maximal-inscribed diameter; frame-censored radii excluded	0.879254																									construct ECDF	0.879254	840.521
841.05	0.879506	F	construct ECDF	position nested in field and construct	μm	observation	0.879506	1	3967	B	1357.31	2461.06	841.05	medial-axis maximal-inscribed diameter; frame-censored radii excluded	0.879506																									construct ECDF	0.879506	841.05
841.227	0.879758	F	construct ECDF	position nested in field and construct	μm	observation	0.879758	1	3967	B	884.988	755.72	841.227	medial-axis maximal-inscribed diameter; frame-censored radii excluded	0.879758																									construct ECDF	0.879758	841.227
841.227	0.88001	F	construct ECDF	position nested in field and construct	μm	observation	0.88001	1	3967	B	1148.5	2500.84	841.227	medial-axis maximal-inscribed diameter; frame-censored radii excluded	0.88001																									construct ECDF	0.88001	841.227
841.697	0.880262	F	construct ECDF	position nested in field and construct	μm	observation	0.880262	1	3967	B	770.636	2023.54	841.697	medial-axis maximal-inscribed diameter; frame-censored radii excluded	0.880262																									construct ECDF	0.880262	841.697
841.697	0.880514	F	construct ECDF	position nested in field and construct	μm	observation	0.880514	1	3967	B	835.27	2023.54	841.697	medial-axis maximal-inscribed diameter; frame-censored radii excluded	0.880514																									construct ECDF	0.880514	841.697
841.697	0.880766	F	construct ECDF	position nested in field and construct	μm	observation	0.880766	1	3967	B	2341.74	2446.15	841.697	medial-axis maximal-inscribed diameter; frame-censored radii excluded	0.880766																									construct ECDF	0.880766	841.697
843.867	0.881018	F	construct ECDF	position nested in field and construct	μm	observation	0.881018	1	3967	B	880.016	745.777	843.867	medial-axis maximal-inscribed diameter; frame-censored radii excluded	0.881018																									construct ECDF	0.881018	843.867
843.867	0.88127	F	construct ECDF	position nested in field and construct	μm	observation	0.88127	1	3967	B	1054.03	2426.26	843.867	medial-axis maximal-inscribed diameter; frame-censored radii excluded	0.88127																									construct ECDF	0.88127	843.867
844.219	0.881523	F	construct ECDF	position nested in field and construct	μm	observation	0.881523	1	3967	B	770.636	2028.51	844.219	medial-axis maximal-inscribed diameter; frame-censored radii excluded	0.881523																									construct ECDF	0.881523	844.219
844.219	0.881775	F	construct ECDF	position nested in field and construct	μm	observation	0.881775	1	3967	B	2346.71	2446.15	844.219	medial-axis maximal-inscribed diameter; frame-censored radii excluded	0.881775																									construct ECDF	0.881775	844.219
844.219	0.882027	F	construct ECDF	position nested in field and construct	μm	observation	0.882027	1	3967	B	835.27	2028.51	844.219	medial-axis maximal-inscribed diameter; frame-censored radii excluded	0.882027																									construct ECDF	0.882027	844.219
844.921	0.882279	F	construct ECDF	position nested in field and construct	μm	observation	0.882279	1	3967	B	2446.15	2301.96	844.921	medial-axis maximal-inscribed diameter; frame-censored radii excluded	0.882279																									construct ECDF	0.882279	844.921
844.921	0.882531	F	construct ECDF	position nested in field and construct	μm	observation	0.882531	1	3967	B	899.904	2282.08	844.921	medial-axis maximal-inscribed diameter; frame-censored radii excluded	0.882531																									construct ECDF	0.882531	844.921
844.921	0.882783	F	construct ECDF	position nested in field and construct	μm	observation	0.882783	1	3967	B	880.016	2272.13	844.921	medial-axis maximal-inscribed diameter; frame-censored radii excluded	0.882783																									construct ECDF	0.882783	844.921
844.921	0.883035	F	construct ECDF	position nested in field and construct	μm	observation	0.883035	1	3967	B	889.96	2277.1	844.921	medial-axis maximal-inscribed diameter; frame-censored radii excluded	0.883035																									construct ECDF	0.883035	844.921
844.921	0.883287	F	construct ECDF	position nested in field and construct	μm	observation	0.883287	1	3967	B	870.073	2267.16	844.921	medial-axis maximal-inscribed diameter; frame-censored radii excluded	0.883287																									construct ECDF	0.883287	844.921
845.214	0.883539	F	construct ECDF	position nested in field and construct	μm	observation	0.883539	1	3967	B	636.396	2212.47	845.214	medial-axis maximal-inscribed diameter; frame-censored radii excluded	0.883539																									construct ECDF	0.883539	845.214
845.214	0.883791	F	construct ECDF	position nested in field and construct	μm	observation	0.883791	1	3967	B	909.848	2287.05	845.214	medial-axis maximal-inscribed diameter; frame-censored radii excluded	0.883791																									construct ECDF	0.883791	845.214
845.214	0.884043	F	construct ECDF	position nested in field and construct	μm	observation	0.884043	1	3967	B	646.34	2212.47	845.214	medial-axis maximal-inscribed diameter; frame-censored radii excluded	0.884043																									construct ECDF	0.884043	845.214
845.214	0.884295	F	construct ECDF	position nested in field and construct	μm	observation	0.884295	1	3967	B	1352.34	2461.06	845.214	medial-axis maximal-inscribed diameter; frame-censored radii excluded	0.884295																									construct ECDF	0.884295	845.214
845.214	0.884548	F	construct ECDF	position nested in field and construct	μm	observation	0.884548	1	3967	B	641.368	2212.47	845.214	medial-axis maximal-inscribed diameter; frame-censored radii excluded	0.884548																									construct ECDF	0.884548	845.214
845.272	0.8848	F	construct ECDF	position nested in field and construct	μm	observation	0.8848	1	3967	B	631.424	2212.47	845.272	medial-axis maximal-inscribed diameter; frame-censored radii excluded	0.8848																									construct ECDF	0.8848	845.272
846.675	0.885052	F	construct ECDF	position nested in field and construct	μm	observation	0.885052	1	3967	B	884.988	750.749	846.675	medial-axis maximal-inscribed diameter; frame-censored radii excluded	0.885052																									construct ECDF	0.885052	846.675
846.675	0.885304	F	construct ECDF	position nested in field and construct	μm	observation	0.885304	1	3967	B	770.636	2033.48	846.675	medial-axis maximal-inscribed diameter; frame-censored radii excluded	0.885304																									construct ECDF	0.885304	846.675
846.675	0.885556	F	construct ECDF	position nested in field and construct	μm	observation	0.885556	1	3967	B	2351.68	2446.15	846.675	medial-axis maximal-inscribed diameter; frame-censored radii excluded	0.885556																									construct ECDF	0.885556	846.675
846.85	0.885808	F	construct ECDF	position nested in field and construct	μm	observation	0.885808	1	3967	B	835.27	2033.48	846.85	medial-axis maximal-inscribed diameter; frame-censored radii excluded	0.885808																									construct ECDF	0.885808	846.85
847.55	0.88606	F	construct ECDF	position nested in field and construct	μm	observation	0.88606	1	3967	B	880.016	740.805	847.55	medial-axis maximal-inscribed diameter; frame-censored radii excluded	0.88606																									construct ECDF	0.88606	847.55
848.949	0.886312	F	construct ECDF	position nested in field and construct	μm	observation	0.886312	1	3967	B	2356.65	2446.15	848.949	medial-axis maximal-inscribed diameter; frame-censored radii excluded	0.886312																									construct ECDF	0.886312	848.949
848.949	0.886564	F	construct ECDF	position nested in field and construct	μm	observation	0.886564	1	3967	B	2585.36	2500.84	848.949	medial-axis maximal-inscribed diameter; frame-censored radii excluded	0.886564																									construct ECDF	0.886564	848.949
849.415	0.886816	F	construct ECDF	position nested in field and construct	μm	observation	0.886816	1	3967	B	924.763	2292.02	849.415	medial-axis maximal-inscribed diameter; frame-censored radii excluded	0.886816																									construct ECDF	0.886816	849.415
849.415	0.887068	F	construct ECDF	position nested in field and construct	μm	observation	0.887068	1	3967	B	865.101	2262.19	849.415	medial-axis maximal-inscribed diameter; frame-censored radii excluded	0.887068																									construct ECDF	0.887068	849.415
849.415	0.88732	F	construct ECDF	position nested in field and construct	μm	observation	0.88732	1	3967	B	904.876	2282.08	849.415	medial-axis maximal-inscribed diameter; frame-censored radii excluded	0.88732																									construct ECDF	0.88732	849.415
849.415	0.887572	F	construct ECDF	position nested in field and construct	μm	observation	0.887572	1	3967	B	875.045	2267.16	849.415	medial-axis maximal-inscribed diameter; frame-censored radii excluded	0.887572																									construct ECDF	0.887572	849.415
849.473	0.887825	F	construct ECDF	position nested in field and construct	μm	observation	0.887825	1	3967	B	914.819	2287.05	849.473	medial-axis maximal-inscribed diameter; frame-censored radii excluded	0.887825																									construct ECDF	0.887825	849.473
849.473	0.888077	F	construct ECDF	position nested in field and construct	μm	observation	0.888077	1	3967	B	855.157	2257.22	849.473	medial-axis maximal-inscribed diameter; frame-censored radii excluded	0.888077																									construct ECDF	0.888077	849.473
849.473	0.888329	F	construct ECDF	position nested in field and construct	μm	observation	0.888329	1	3967	B	1347.37	2461.06	849.473	medial-axis maximal-inscribed diameter; frame-censored radii excluded	0.888329																									construct ECDF	0.888329	849.473
849.589	0.888581	F	construct ECDF	position nested in field and construct	μm	observation	0.888581	1	3967	B	835.27	2038.46	849.589	medial-axis maximal-inscribed diameter; frame-censored radii excluded	0.888581																									construct ECDF	0.888581	849.589
850.113	0.888833	F	construct ECDF	position nested in field and construct	μm	observation	0.888833	1	3967	B	845.214	2252.25	850.113	medial-axis maximal-inscribed diameter; frame-censored radii excluded	0.888833																									construct ECDF	0.888833	850.113
850.81	0.889085	F	construct ECDF	position nested in field and construct	μm	observation	0.889085	1	3967	B	1049.06	2426.26	850.81	medial-axis maximal-inscribed diameter; frame-censored radii excluded	0.889085																									construct ECDF	0.889085	850.81
851.217	0.889337	F	construct ECDF	position nested in field and construct	μm	observation	0.889337	1	3967	B	2311.91	2500.84	851.217	medial-axis maximal-inscribed diameter; frame-censored radii excluded	0.889337																									construct ECDF	0.889337	851.217
851.333	0.889589	F	construct ECDF	position nested in field and construct	μm	observation	0.889589	1	3967	B	2361.63	2446.15	851.333	medial-axis maximal-inscribed diameter; frame-censored radii excluded	0.889589																									construct ECDF	0.889589	851.333
851.333	0.889841	F	construct ECDF	position nested in field and construct	μm	observation	0.889841	1	3967	B	880.016	735.833	851.333	medial-axis maximal-inscribed diameter; frame-censored radii excluded	0.889841																									construct ECDF	0.889841	851.333
852.436	0.890093	F	construct ECDF	position nested in field and construct	μm	observation	0.890093	1	3967	B	835.27	2043.43	852.436	medial-axis maximal-inscribed diameter; frame-censored radii excluded	0.890093																									construct ECDF	0.890093	852.436
853.131	0.890345	F	construct ECDF	position nested in field and construct	μm	observation	0.890345	1	3967	B	954.594	2585.36	853.131	medial-axis maximal-inscribed diameter; frame-censored radii excluded	0.890345																									construct ECDF	0.890345	853.131
853.827	0.890597	F	construct ECDF	position nested in field and construct	μm	observation	0.890597	1	3967	B	860.129	2257.22	853.827	medial-axis maximal-inscribed diameter; frame-censored radii excluded	0.890597																									construct ECDF	0.890597	853.827
853.827	0.89085	F	construct ECDF	position nested in field and construct	μm	observation	0.89085	1	3967	B	929.735	2292.02	853.827	medial-axis maximal-inscribed diameter; frame-censored radii excluded	0.89085																									construct ECDF	0.89085	853.827
853.827	0.891102	F	construct ECDF	position nested in field and construct	μm	observation	0.891102	1	3967	B	1342.4	2461.06	853.827	medial-axis maximal-inscribed diameter; frame-censored radii excluded	0.891102																									construct ECDF	0.891102	853.827
853.827	0.891354	F	construct ECDF	position nested in field and construct	μm	observation	0.891354	1	3967	B	2366.6	2446.15	853.827	medial-axis maximal-inscribed diameter; frame-censored radii excluded	0.891354																									construct ECDF	0.891354	853.827
853.827	0.891606	F	construct ECDF	position nested in field and construct	μm	observation	0.891606	1	3967	B	919.791	2287.05	853.827	medial-axis maximal-inscribed diameter; frame-censored radii excluded	0.891606																									construct ECDF	0.891606	853.827
854.232	0.891858	F	construct ECDF	position nested in field and construct	μm	observation	0.891858	1	3967	B	850.185	2252.25	854.232	medial-axis maximal-inscribed diameter; frame-censored radii excluded	0.891858																									construct ECDF	0.891858	854.232
854.752	0.89211	F	construct ECDF	position nested in field and construct	μm	observation	0.89211	1	3967	B	1153.47	2495.87	854.752	medial-axis maximal-inscribed diameter; frame-censored radii excluded	0.89211																									construct ECDF	0.89211	854.752
855.157	0.892362	F	construct ECDF	position nested in field and construct	μm	observation	0.892362	1	3967	B	651.312	2207.5	855.157	medial-axis maximal-inscribed diameter; frame-censored radii excluded	0.892362																									construct ECDF	0.892362	855.157
855.215	0.892614	F	construct ECDF	position nested in field and construct	μm	observation	0.892614	1	3967	B	656.283	2207.5	855.215	medial-axis maximal-inscribed diameter; frame-censored radii excluded	0.892614																									construct ECDF	0.892614	855.215
855.215	0.892866	F	construct ECDF	position nested in field and construct	μm	observation	0.892866	1	3967	B	880.016	730.861	855.215	medial-axis maximal-inscribed diameter; frame-censored radii excluded	0.892866																									construct ECDF	0.892866	855.215
855.215	0.893118	F	construct ECDF	position nested in field and construct	μm	observation	0.893118	1	3967	B	840.242	2247.27	855.215	medial-axis maximal-inscribed diameter; frame-censored radii excluded	0.893118																									construct ECDF	0.893118	855.215
855.388	0.89337	F	construct ECDF	position nested in field and construct	μm	observation	0.89337	1	3967	B	661.255	2207.5	855.388	medial-axis maximal-inscribed diameter; frame-censored radii excluded	0.89337																									construct ECDF	0.89337	855.388
855.388	0.893622	F	construct ECDF	position nested in field and construct	μm	observation	0.893622	1	3967	B	835.27	2048.4	855.388	medial-axis maximal-inscribed diameter; frame-censored radii excluded	0.893622																									construct ECDF	0.893622	855.388
855.677	0.893874	F	construct ECDF	position nested in field and construct	μm	observation	0.893874	1	3967	B	666.227	2207.5	855.677	medial-axis maximal-inscribed diameter; frame-censored radii excluded	0.893874																									construct ECDF	0.893874	855.677
856.428	0.894127	F	construct ECDF	position nested in field and construct	μm	observation	0.894127	1	3967	B	2371.57	2446.15	856.428	medial-axis maximal-inscribed diameter; frame-censored radii excluded	0.894127																									construct ECDF	0.894127	856.428
856.774	0.894379	F	construct ECDF	position nested in field and construct	μm	observation	0.894379	1	3967	B	830.298	2242.3	856.774	medial-axis maximal-inscribed diameter; frame-censored radii excluded	0.894379																									construct ECDF	0.894379	856.774
856.774	0.894631	F	construct ECDF	position nested in field and construct	μm	observation	0.894631	1	3967	B	954.594	2580.39	856.774	medial-axis maximal-inscribed diameter; frame-censored radii excluded	0.894631																									construct ECDF	0.894631	856.774
858.273	0.894883	F	construct ECDF	position nested in field and construct	μm	observation	0.894883	1	3967	B	944.65	2296.99	858.273	medial-axis maximal-inscribed diameter; frame-censored radii excluded	0.894883																									construct ECDF	0.894883	858.273
858.273	0.895135	F	construct ECDF	position nested in field and construct	μm	observation	0.895135	1	3967	B	934.707	2292.02	858.273	medial-axis maximal-inscribed diameter; frame-censored radii excluded	0.895135																									construct ECDF	0.895135	858.273
858.273	0.895387	F	construct ECDF	position nested in field and construct	μm	observation	0.895387	1	3967	B	2451.12	2306.94	858.273	medial-axis maximal-inscribed diameter; frame-censored radii excluded	0.895387																									construct ECDF	0.895387	858.273
858.273	0.895639	F	construct ECDF	position nested in field and construct	μm	observation	0.895639	1	3967	B	1337.43	2461.06	858.273	medial-axis maximal-inscribed diameter; frame-censored radii excluded	0.895639																									construct ECDF	0.895639	858.273
858.446	0.895891	F	construct ECDF	position nested in field and construct	μm	observation	0.895891	1	3967	B	875.045	715.946	858.446	medial-axis maximal-inscribed diameter; frame-censored radii excluded	0.895891																									construct ECDF	0.895891	858.446
858.446	0.896143	F	construct ECDF	position nested in field and construct	μm	observation	0.896143	1	3967	B	835.27	2053.37	858.446	medial-axis maximal-inscribed diameter; frame-censored radii excluded	0.896143																									construct ECDF	0.896143	858.446
858.619	0.896395	F	construct ECDF	position nested in field and construct	μm	observation	0.896395	1	3967	B	765.664	2038.46	858.619	medial-axis maximal-inscribed diameter; frame-censored radii excluded	0.896395																									construct ECDF	0.896395	858.619
859.137	0.896647	F	construct ECDF	position nested in field and construct	μm	observation	0.896647	1	3967	B	2376.54	2446.15	859.137	medial-axis maximal-inscribed diameter; frame-censored radii excluded	0.896647																									construct ECDF	0.896647	859.137
859.195	0.896899	F	construct ECDF	position nested in field and construct	μm	observation	0.896899	1	3967	B	880.016	725.889	859.195	medial-axis maximal-inscribed diameter; frame-censored radii excluded	0.896899																									construct ECDF	0.896899	859.195
859.655	0.897151	F	construct ECDF	position nested in field and construct	μm	observation	0.897151	1	3967	B	1153.47	2490.89	859.655	medial-axis maximal-inscribed diameter; frame-censored radii excluded	0.897151																									construct ECDF	0.897151	859.655
860.517	0.897404	F	construct ECDF	position nested in field and construct	μm	observation	0.897404	1	3967	B	835.27	2242.3	860.517	medial-axis maximal-inscribed diameter; frame-censored radii excluded	0.897404																									construct ECDF	0.897404	860.517
860.517	0.897656	F	construct ECDF	position nested in field and construct	μm	observation	0.897656	1	3967	B	954.594	2575.42	860.517	medial-axis maximal-inscribed diameter; frame-censored radii excluded	0.897656																									construct ECDF	0.897656	860.517
860.976	0.897908	F	construct ECDF	position nested in field and construct	μm	observation	0.897908	1	3967	B	765.664	2043.43	860.976	medial-axis maximal-inscribed diameter; frame-censored radii excluded	0.897908																									construct ECDF	0.897908	860.976
861.608	0.89816	F	construct ECDF	position nested in field and construct	μm	observation	0.89816	1	3967	B	835.27	2058.34	861.608	medial-axis maximal-inscribed diameter; frame-censored radii excluded	0.89816																									construct ECDF	0.89816	861.608
861.952	0.898412	F	construct ECDF	position nested in field and construct	μm	observation	0.898412	1	3967	B	2381.51	2446.15	861.952	medial-axis maximal-inscribed diameter; frame-censored radii excluded	0.898412																									construct ECDF	0.898412	861.952
862.411	0.898664	F	construct ECDF	position nested in field and construct	μm	observation	0.898664	1	3967	B	596.621	2306.94	862.411	medial-axis maximal-inscribed diameter; frame-censored radii excluded	0.898664																									construct ECDF	0.898664	862.411
862.411	0.898916	F	construct ECDF	position nested in field and construct	μm	observation	0.898916	1	3967	B	825.326	2237.33	862.411	medial-axis maximal-inscribed diameter; frame-censored radii excluded	0.898916																									construct ECDF	0.898916	862.411
862.755	0.899168	F	construct ECDF	position nested in field and construct	μm	observation	0.899168	1	3967	B	1332.45	2461.06	862.755	medial-axis maximal-inscribed diameter; frame-censored radii excluded	0.899168																									construct ECDF	0.899168	862.755
862.755	0.89942	F	construct ECDF	position nested in field and construct	μm	observation	0.89942	1	3967	B	939.679	2292.02	862.755	medial-axis maximal-inscribed diameter; frame-censored radii excluded	0.89942																									construct ECDF	0.89942	862.755
862.755	0.899672	F	construct ECDF	position nested in field and construct	μm	observation	0.899672	1	3967	B	875.045	710.974	862.755	medial-axis maximal-inscribed diameter; frame-censored radii excluded	0.899672																									construct ECDF	0.899672	862.755
862.755	0.899924	F	construct ECDF	position nested in field and construct	μm	observation	0.899924	1	3967	B	949.622	2296.99	862.755	medial-axis maximal-inscribed diameter; frame-censored radii excluded	0.899924																									construct ECDF	0.899924	862.755
862.812	0.900176	F	construct ECDF	position nested in field and construct	μm	observation	0.900176	1	3967	B	2451.12	2311.91	862.812	medial-axis maximal-inscribed diameter; frame-censored radii excluded	0.900176																									construct ECDF	0.900176	862.812
863.27	0.900429	F	construct ECDF	position nested in field and construct	μm	observation	0.900429	1	3967	B	880.016	720.917	863.27	medial-axis maximal-inscribed diameter; frame-censored radii excluded	0.900429																									construct ECDF	0.900429	863.27
863.442	0.900681	F	construct ECDF	position nested in field and construct	μm	observation	0.900681	1	3967	B	765.664	2048.4	863.442	medial-axis maximal-inscribed diameter; frame-censored radii excluded	0.900681																									construct ECDF	0.900681	863.442
864.358	0.900933	F	construct ECDF	position nested in field and construct	μm	observation	0.900933	1	3967	B	954.594	2570.44	864.358	medial-axis maximal-inscribed diameter; frame-censored radii excluded	0.900933																									construct ECDF	0.900933	864.358
864.644	0.901185	F	construct ECDF	position nested in field and construct	μm	observation	0.901185	1	3967	B	1153.47	2485.92	864.644	medial-axis maximal-inscribed diameter; frame-censored radii excluded	0.901185																									construct ECDF	0.901185	864.644
864.872	0.901437	F	construct ECDF	position nested in field and construct	μm	observation	0.901437	1	3967	B	1044.09	2431.23	864.872	medial-axis maximal-inscribed diameter; frame-censored radii excluded	0.901437																									construct ECDF	0.901437	864.872
864.872	0.901689	F	construct ECDF	position nested in field and construct	μm	observation	0.901689	1	3967	B	2386.49	2446.15	864.872	medial-axis maximal-inscribed diameter; frame-censored radii excluded	0.901689																									construct ECDF	0.901689	864.872
864.872	0.901941	F	construct ECDF	position nested in field and construct	μm	observation	0.901941	1	3967	B	815.383	2232.36	864.872	medial-axis maximal-inscribed diameter; frame-censored radii excluded	0.901941																									construct ECDF	0.901941	864.872
864.872	0.902193	F	construct ECDF	position nested in field and construct	μm	observation	0.902193	1	3967	B	835.27	2063.32	864.872	medial-axis maximal-inscribed diameter; frame-censored radii excluded	0.902193																									construct ECDF	0.902193	864.872
865.158	0.902445	F	construct ECDF	position nested in field and construct	μm	observation	0.902445	1	3967	B	2316.88	2495.87	865.158	medial-axis maximal-inscribed diameter; frame-censored radii excluded	0.902445																									construct ECDF	0.902445	865.158
866.015	0.902697	F	construct ECDF	position nested in field and construct	μm	observation	0.902697	1	3967	B	765.664	2053.37	866.015	medial-axis maximal-inscribed diameter; frame-censored radii excluded	0.902697																									construct ECDF	0.902697	866.015
866.015	0.902949	F	construct ECDF	position nested in field and construct	μm	observation	0.902949	1	3967	B	601.593	2306.94	866.015	medial-axis maximal-inscribed diameter; frame-censored radii excluded	0.902949																									construct ECDF	0.902949	866.015
866.015	0.903201	F	construct ECDF	position nested in field and construct	μm	observation	0.903201	1	3967	B	671.199	2202.53	866.015	medial-axis maximal-inscribed diameter; frame-censored radii excluded	0.903201																									construct ECDF	0.903201	866.015
866.528	0.903453	F	construct ECDF	position nested in field and construct	μm	observation	0.903453	1	3967	B	676.171	2202.53	866.528	medial-axis maximal-inscribed diameter; frame-censored radii excluded	0.903453																									construct ECDF	0.903453	866.528
867.156	0.903706	F	construct ECDF	position nested in field and construct	μm	observation	0.903706	1	3967	B	681.143	2202.53	867.156	medial-axis maximal-inscribed diameter; frame-censored radii excluded	0.903706																									construct ECDF	0.903706	867.156
867.156	0.903958	F	construct ECDF	position nested in field and construct	μm	observation	0.903958	1	3967	B	1327.48	2461.06	867.156	medial-axis maximal-inscribed diameter; frame-censored radii excluded	0.903958																									construct ECDF	0.903958	867.156
867.156	0.90421	F	construct ECDF	position nested in field and construct	μm	observation	0.90421	1	3967	B	954.594	2296.99	867.156	medial-axis maximal-inscribed diameter; frame-censored radii excluded	0.90421																									construct ECDF	0.90421	867.156
867.156	0.904462	F	construct ECDF	position nested in field and construct	μm	observation	0.904462	1	3967	B	875.045	706.002	867.156	medial-axis maximal-inscribed diameter; frame-censored radii excluded	0.904462																									construct ECDF	0.904462	867.156
867.441	0.904714	F	construct ECDF	position nested in field and construct	μm	observation	0.904714	1	3967	B	2451.12	2316.88	867.441	medial-axis maximal-inscribed diameter; frame-censored radii excluded	0.904714																									construct ECDF	0.904714	867.441
867.441	0.904966	F	construct ECDF	position nested in field and construct	μm	observation	0.904966	1	3967	B	1317.54	2466.03	867.441	medial-axis maximal-inscribed diameter; frame-censored radii excluded	0.904966																									construct ECDF	0.904966	867.441
867.897	0.905218	F	construct ECDF	position nested in field and construct	μm	observation	0.905218	1	3967	B	2391.46	2446.15	867.897	medial-axis maximal-inscribed diameter; frame-censored radii excluded	0.905218																									construct ECDF	0.905218	867.897
867.897	0.90547	F	construct ECDF	position nested in field and construct	μm	observation	0.90547	1	3967	B	686.115	2202.53	867.897	medial-axis maximal-inscribed diameter; frame-censored radii excluded	0.90547																									construct ECDF	0.90547	867.897
868.238	0.905722	F	construct ECDF	position nested in field and construct	μm	observation	0.905722	1	3967	B	820.354	2232.36	868.238	medial-axis maximal-inscribed diameter; frame-censored radii excluded	0.905722																									construct ECDF	0.905722	868.238
868.238	0.905974	F	construct ECDF	position nested in field and construct	μm	observation	0.905974	1	3967	B	835.27	2068.29	868.238	medial-axis maximal-inscribed diameter; frame-censored radii excluded	0.905974																									construct ECDF	0.905974	868.238
868.295	0.906226	F	construct ECDF	position nested in field and construct	μm	observation	0.906226	1	3967	B	954.594	2565.47	868.295	medial-axis maximal-inscribed diameter; frame-censored radii excluded	0.906226																									construct ECDF	0.906226	868.295
868.694	0.906478	F	construct ECDF	position nested in field and construct	μm	observation	0.906478	1	3967	B	765.664	2058.34	868.694	medial-axis maximal-inscribed diameter; frame-censored radii excluded	0.906478																									construct ECDF	0.906478	868.694
868.751	0.906731	F	construct ECDF	position nested in field and construct	μm	observation	0.906731	1	3967	B	691.086	2202.53	868.751	medial-axis maximal-inscribed diameter; frame-censored radii excluded	0.906731																									construct ECDF	0.906731	868.751
869.718	0.906983	F	construct ECDF	position nested in field and construct	μm	observation	0.906983	1	3967	B	606.565	2306.94	869.718	medial-axis maximal-inscribed diameter; frame-censored radii excluded	0.906983																									construct ECDF	0.906983	869.718
871.024	0.907235	F	construct ECDF	position nested in field and construct	μm	observation	0.907235	1	3967	B	2396.43	2446.15	871.024	medial-axis maximal-inscribed diameter; frame-censored radii excluded	0.907235																									construct ECDF	0.907235	871.024
871.024	0.907487	F	construct ECDF	position nested in field and construct	μm	observation	0.907487	1	3967	B	810.411	2227.39	871.024	medial-axis maximal-inscribed diameter; frame-censored radii excluded	0.907487																									construct ECDF	0.907487	871.024
871.251	0.907739	F	construct ECDF	position nested in field and construct	μm	observation	0.907739	1	3967	B	2321.85	2495.87	871.251	medial-axis maximal-inscribed diameter; frame-censored radii excluded	0.907739																									construct ECDF	0.907739	871.251
871.251	0.907991	F	construct ECDF	position nested in field and construct	μm	observation	0.907991	1	3967	B	1039.12	2431.23	871.251	medial-axis maximal-inscribed diameter; frame-censored radii excluded	0.907991																									construct ECDF	0.907991	871.251
871.478	0.908243	F	construct ECDF	position nested in field and construct	μm	observation	0.908243	1	3967	B	765.664	2063.32	871.478	medial-axis maximal-inscribed diameter; frame-censored radii excluded	0.908243																									construct ECDF	0.908243	871.478
871.648	0.908495	F	construct ECDF	position nested in field and construct	μm	observation	0.908495	1	3967	B	875.045	701.03	871.648	medial-axis maximal-inscribed diameter; frame-censored radii excluded	0.908495																									construct ECDF	0.908495	871.648
871.648	0.908747	F	construct ECDF	position nested in field and construct	μm	observation	0.908747	1	3967	B	959.566	2296.99	871.648	medial-axis maximal-inscribed diameter; frame-censored radii excluded	0.908747																									construct ECDF	0.908747	871.648
871.648	0.908999	F	construct ECDF	position nested in field and construct	μm	observation	0.908999	1	3967	B	1322.51	2461.06	871.648	medial-axis maximal-inscribed diameter; frame-censored radii excluded	0.908999																									construct ECDF	0.908999	871.648
871.705	0.909251	F	construct ECDF	position nested in field and construct	μm	observation	0.909251	1	3967	B	959.566	2550.56	871.705	medial-axis maximal-inscribed diameter; frame-censored radii excluded	0.909251																									construct ECDF	0.909251	871.705
871.705	0.909503	F	construct ECDF	position nested in field and construct	μm	observation	0.909503	1	3967	B	835.27	2073.26	871.705	medial-axis maximal-inscribed diameter; frame-censored radii excluded	0.909503																									construct ECDF	0.909503	871.705
872.158	0.909755	F	construct ECDF	position nested in field and construct	μm	observation	0.909755	1	3967	B	1312.57	2466.03	872.158	medial-axis maximal-inscribed diameter; frame-censored radii excluded	0.909755																									construct ECDF	0.909755	872.158
872.329	0.910008	F	construct ECDF	position nested in field and construct	μm	observation	0.910008	1	3967	B	954.594	2560.5	872.329	medial-axis maximal-inscribed diameter; frame-censored radii excluded	0.910008																									construct ECDF	0.910008	872.329
873.065	0.91026	F	construct ECDF	position nested in field and construct	μm	observation	0.91026	1	3967	B	2575.42	2485.92	873.065	medial-axis maximal-inscribed diameter; frame-censored radii excluded	0.91026																									construct ECDF	0.91026	873.065
873.518	0.910512	F	construct ECDF	position nested in field and construct	μm	observation	0.910512	1	3967	B	611.537	2306.94	873.518	medial-axis maximal-inscribed diameter; frame-censored radii excluded	0.910512																									construct ECDF	0.910512	873.518
874.253	0.910764	F	construct ECDF	position nested in field and construct	μm	observation	0.910764	1	3967	B	2401.4	2446.15	874.253	medial-axis maximal-inscribed diameter; frame-censored radii excluded	0.910764																									construct ECDF	0.910764	874.253
874.366	0.911016	F	construct ECDF	position nested in field and construct	μm	observation	0.911016	1	3967	B	765.664	2068.29	874.366	medial-axis maximal-inscribed diameter; frame-censored radii excluded	0.911016																									construct ECDF	0.911016	874.366
875.271	0.911268	F	construct ECDF	position nested in field and construct	μm	observation	0.911268	1	3967	B	835.27	2078.23	875.271	medial-axis maximal-inscribed diameter; frame-censored radii excluded	0.911268																									construct ECDF	0.911268	875.271
875.948	0.91152	F	construct ECDF	position nested in field and construct	μm	observation	0.91152	1	3967	B	2326.82	2490.89	875.948	medial-axis maximal-inscribed diameter; frame-censored radii excluded	0.91152																									construct ECDF	0.91152	875.948
876.061	0.911772	F	construct ECDF	position nested in field and construct	μm	observation	0.911772	1	3967	B	1088.83	2351.68	876.061	medial-axis maximal-inscribed diameter; frame-censored radii excluded	0.911772																									construct ECDF	0.911772	876.061
876.061	0.912024	F	construct ECDF	position nested in field and construct	μm	observation	0.912024	1	3967	B	875.045	696.058	876.061	medial-axis maximal-inscribed diameter; frame-censored radii excluded	0.912024																									construct ECDF	0.912024	876.061
876.061	0.912276	F	construct ECDF	position nested in field and construct	μm	observation	0.912276	1	3967	B	959.566	2545.58	876.061	medial-axis maximal-inscribed diameter; frame-censored radii excluded	0.912276																									construct ECDF	0.912276	876.061
876.061	0.912528	F	construct ECDF	position nested in field and construct	μm	observation	0.912528	1	3967	B	1078.89	2346.71	876.061	medial-axis maximal-inscribed diameter; frame-censored radii excluded	0.912528																									construct ECDF	0.912528	876.061
876.23	0.91278	F	construct ECDF	position nested in field and construct	μm	observation	0.91278	1	3967	B	964.538	2296.99	876.23	medial-axis maximal-inscribed diameter; frame-censored radii excluded	0.91278																									construct ECDF	0.91278	876.23
876.456	0.913033	F	construct ECDF	position nested in field and construct	μm	observation	0.913033	1	3967	B	954.594	2555.53	876.456	medial-axis maximal-inscribed diameter; frame-censored radii excluded	0.913033																									construct ECDF	0.913033	876.456
876.456	0.913285	F	construct ECDF	position nested in field and construct	μm	observation	0.913285	1	3967	B	1098.78	2356.65	876.456	medial-axis maximal-inscribed diameter; frame-censored radii excluded	0.913285																									construct ECDF	0.913285	876.456
877.358	0.913537	F	construct ECDF	position nested in field and construct	μm	observation	0.913537	1	3967	B	770.636	2088.17	877.358	medial-axis maximal-inscribed diameter; frame-censored radii excluded	0.913537																									construct ECDF	0.913537	877.358
877.358	0.913789	F	construct ECDF	position nested in field and construct	μm	observation	0.913789	1	3967	B	805.439	2222.41	877.358	medial-axis maximal-inscribed diameter; frame-censored radii excluded	0.913789																									construct ECDF	0.913789	877.358
877.358	0.914041	F	construct ECDF	position nested in field and construct	μm	observation	0.914041	1	3967	B	765.664	2073.26	877.358	medial-axis maximal-inscribed diameter; frame-censored radii excluded	0.914041																									construct ECDF	0.914041	877.358
877.414	0.914293	F	construct ECDF	position nested in field and construct	μm	observation	0.914293	1	3967	B	616.509	2306.94	877.414	medial-axis maximal-inscribed diameter; frame-censored radii excluded	0.914293																									construct ECDF	0.914293	877.414
877.414	0.914545	F	construct ECDF	position nested in field and construct	μm	observation	0.914545	1	3967	B	1108.72	2361.63	877.414	medial-axis maximal-inscribed diameter; frame-censored radii excluded	0.914545																									construct ECDF	0.914545	877.414
877.414	0.914797	F	construct ECDF	position nested in field and construct	μm	observation	0.914797	1	3967	B	1034.14	2431.23	877.414	medial-axis maximal-inscribed diameter; frame-censored radii excluded	0.914797																									construct ECDF	0.914797	877.414
877.583	0.915049	F	construct ECDF	position nested in field and construct	μm	observation	0.915049	1	3967	B	2406.37	2446.15	877.583	medial-axis maximal-inscribed diameter; frame-censored radii excluded	0.915049																									construct ECDF	0.915049	877.583
878.259	0.915301	F	construct ECDF	position nested in field and construct	μm	observation	0.915301	1	3967	B	1158.44	2480.95	878.259	medial-axis maximal-inscribed diameter; frame-censored radii excluded	0.915301																									construct ECDF	0.915301	878.259
878.934	0.915553	F	construct ECDF	position nested in field and construct	μm	observation	0.915553	1	3967	B	835.27	2083.2	878.934	medial-axis maximal-inscribed diameter; frame-censored radii excluded	0.915553																									construct ECDF	0.915553	878.934
879.609	0.915805	F	construct ECDF	position nested in field and construct	μm	observation	0.915805	1	3967	B	696.058	2197.56	879.609	medial-axis maximal-inscribed diameter; frame-censored radii excluded	0.915805																									construct ECDF	0.915805	879.609
880.115	0.916057	F	construct ECDF	position nested in field and construct	μm	observation	0.916057	1	3967	B	1123.64	2371.57	880.115	medial-axis maximal-inscribed diameter; frame-censored radii excluded	0.916057																									construct ECDF	0.916057	880.115
880.283	0.91631	F	construct ECDF	position nested in field and construct	μm	observation	0.91631	1	3967	B	1029.17	2436.2	880.283	medial-axis maximal-inscribed diameter; frame-censored radii excluded	0.91631																									construct ECDF	0.91631	880.283
880.452	0.916562	F	construct ECDF	position nested in field and construct	μm	observation	0.916562	1	3967	B	765.664	2078.23	880.452	medial-axis maximal-inscribed diameter; frame-censored radii excluded	0.916562																									construct ECDF	0.916562	880.452
880.452	0.916814	F	construct ECDF	position nested in field and construct	μm	observation	0.916814	1	3967	B	770.636	2093.15	880.452	medial-axis maximal-inscribed diameter; frame-censored radii excluded	0.916814																									construct ECDF	0.916814	880.452
880.508	0.917066	F	construct ECDF	position nested in field and construct	μm	observation	0.917066	1	3967	B	1083.86	2351.68	880.508	medial-axis maximal-inscribed diameter; frame-censored radii excluded	0.917066																									construct ECDF	0.917066	880.508
880.508	0.917318	F	construct ECDF	position nested in field and construct	μm	observation	0.917318	1	3967	B	875.045	691.086	880.508	medial-axis maximal-inscribed diameter; frame-censored radii excluded	0.917318																									construct ECDF	0.917318	880.508
880.508	0.91757	F	construct ECDF	position nested in field and construct	μm	observation	0.91757	1	3967	B	1073.92	2346.71	880.508	medial-axis maximal-inscribed diameter; frame-censored radii excluded	0.91757																									construct ECDF	0.91757	880.508
880.508	0.917822	F	construct ECDF	position nested in field and construct	μm	observation	0.917822	1	3967	B	959.566	2540.61	880.508	medial-axis maximal-inscribed diameter; frame-censored radii excluded	0.917822																									construct ECDF	0.917822	880.508
880.676	0.918074	F	construct ECDF	position nested in field and construct	μm	observation	0.918074	1	3967	B	1093.81	2356.65	880.676	medial-axis maximal-inscribed diameter; frame-censored radii excluded	0.918074																									construct ECDF	0.918074	880.676
880.676	0.918326	F	construct ECDF	position nested in field and construct	μm	observation	0.918326	1	3967	B	701.03	2197.56	880.676	medial-axis maximal-inscribed diameter; frame-censored radii excluded	0.918326																									construct ECDF	0.918326	880.676
880.901	0.918578	F	construct ECDF	position nested in field and construct	μm	observation	0.918578	1	3967	B	969.51	2296.99	880.901	medial-axis maximal-inscribed diameter; frame-censored radii excluded	0.918578																									construct ECDF	0.918578	880.901
880.901	0.91883	F	construct ECDF	position nested in field and construct	μm	observation	0.91883	1	3967	B	1063.97	2341.74	880.901	medial-axis maximal-inscribed diameter; frame-censored radii excluded	0.91883																									construct ECDF	0.91883	880.901
880.901	0.919082	F	construct ECDF	position nested in field and construct	μm	observation	0.919082	1	3967	B	2456.09	2321.85	880.901	medial-axis maximal-inscribed diameter; frame-censored radii excluded	0.919082																									construct ECDF	0.919082	880.901
881.013	0.919335	F	construct ECDF	position nested in field and construct	μm	observation	0.919335	1	3967	B	2411.34	2446.15	881.013	medial-axis maximal-inscribed diameter; frame-censored radii excluded	0.919335																									construct ECDF	0.919335	881.013
881.181	0.919587	F	construct ECDF	position nested in field and construct	μm	observation	0.919587	1	3967	B	1024.2	2441.18	881.181	medial-axis maximal-inscribed diameter; frame-censored radii excluded	0.919587																									construct ECDF	0.919587	881.181
881.406	0.919839	F	construct ECDF	position nested in field and construct	μm	observation	0.919839	1	3967	B	621.481	2306.94	881.406	medial-axis maximal-inscribed diameter; frame-censored radii excluded	0.919839																									construct ECDF	0.919839	881.406
881.406	0.920091	F	construct ECDF	position nested in field and construct	μm	observation	0.920091	1	3967	B	1103.75	2361.63	881.406	medial-axis maximal-inscribed diameter; frame-censored radii excluded	0.920091																									construct ECDF	0.920091	881.406
881.854	0.920343	F	construct ECDF	position nested in field and construct	μm	observation	0.920343	1	3967	B	706.002	2197.56	881.854	medial-axis maximal-inscribed diameter; frame-censored radii excluded	0.920343																									construct ECDF	0.920343	881.854
881.854	0.920595	F	construct ECDF	position nested in field and construct	μm	observation	0.920595	1	3967	B	1054.03	2336.77	881.854	medial-axis maximal-inscribed diameter; frame-censored radii excluded	0.920595																									construct ECDF	0.920595	881.854
881.854	0.920847	F	construct ECDF	position nested in field and construct	μm	observation	0.920847	1	3967	B	979.453	2301.96	881.854	medial-axis maximal-inscribed diameter; frame-censored radii excluded	0.920847																									construct ECDF	0.920847	881.854
882.527	0.921099	F	construct ECDF	position nested in field and construct	μm	observation	0.921099	1	3967	B	1113.69	2366.6	882.527	medial-axis maximal-inscribed diameter; frame-censored radii excluded	0.921099																									construct ECDF	0.921099	882.527
883.143	0.921351	F	construct ECDF	position nested in field and construct	μm	observation	0.921351	1	3967	B	710.974	2197.56	883.143	medial-axis maximal-inscribed diameter; frame-censored radii excluded	0.921351																									construct ECDF	0.921351	883.143
883.367	0.921603	F	construct ECDF	position nested in field and construct	μm	observation	0.921603	1	3967	B	1158.44	2475.98	883.367	medial-axis maximal-inscribed diameter; frame-censored radii excluded	0.921603																									construct ECDF	0.921603	883.367
883.367	0.921855	F	construct ECDF	position nested in field and construct	μm	observation	0.921855	1	3967	B	1128.61	2376.54	883.367	medial-axis maximal-inscribed diameter; frame-censored radii excluded	0.921855																									construct ECDF	0.921855	883.367
883.367	0.922107	F	construct ECDF	position nested in field and construct	μm	observation	0.922107	1	3967	B	989.397	2306.94	883.367	medial-axis maximal-inscribed diameter; frame-censored radii excluded	0.922107																									construct ECDF	0.922107	883.367
883.647	0.922359	F	construct ECDF	position nested in field and construct	μm	observation	0.922359	1	3967	B	770.636	2098.12	883.647	medial-axis maximal-inscribed diameter; frame-censored radii excluded	0.922359																									construct ECDF	0.922359	883.647
883.647	0.922612	F	construct ECDF	position nested in field and construct	μm	observation	0.922612	1	3967	B	2331.8	2490.89	883.647	medial-axis maximal-inscribed diameter; frame-censored radii excluded	0.922612																									construct ECDF	0.922612	883.647
883.647	0.922864	F	construct ECDF	position nested in field and construct	μm	observation	0.922864	1	3967	B	765.664	2083.2	883.647	medial-axis maximal-inscribed diameter; frame-censored radii excluded	0.922864																									construct ECDF	0.922864	883.647
883.87	0.923116	F	construct ECDF	position nested in field and construct	μm	observation	0.923116	1	3967	B	800.467	2217.44	883.87	medial-axis maximal-inscribed diameter; frame-censored radii excluded	0.923116																									construct ECDF	0.923116	883.87
884.541	0.923368	F	construct ECDF	position nested in field and construct	μm	observation	0.923368	1	3967	B	2416.32	2446.15	884.541	medial-axis maximal-inscribed diameter; frame-censored radii excluded	0.923368																									construct ECDF	0.923368	884.541
884.541	0.92362	F	construct ECDF	position nested in field and construct	μm	observation	0.92362	1	3967	B	715.946	2197.56	884.541	medial-axis maximal-inscribed diameter; frame-censored radii excluded	0.92362																									construct ECDF	0.92362	884.541
884.988	0.923872	F	construct ECDF	position nested in field and construct	μm	observation	0.923872	1	3967	B	959.566	2535.64	884.988	medial-axis maximal-inscribed diameter; frame-censored radii excluded	0.923872																									construct ECDF	0.923872	884.988
885.044	0.924124	F	construct ECDF	position nested in field and construct	μm	observation	0.924124	1	3967	B	1068.95	2346.71	885.044	medial-axis maximal-inscribed diameter; frame-censored radii excluded	0.924124																									construct ECDF	0.924124	885.044
885.044	0.924376	F	construct ECDF	position nested in field and construct	μm	observation	0.924376	1	3967	B	875.045	686.115	885.044	medial-axis maximal-inscribed diameter; frame-censored radii excluded	0.924376																									construct ECDF	0.924376	885.044
885.435	0.924628	F	construct ECDF	position nested in field and construct	μm	observation	0.924628	1	3967	B	1118.67	2371.57	885.435	medial-axis maximal-inscribed diameter; frame-censored radii excluded	0.924628																									construct ECDF	0.924628	885.435
885.435	0.92488	F	construct ECDF	position nested in field and construct	μm	observation	0.92488	1	3967	B	1034.14	2326.82	885.435	medial-axis maximal-inscribed diameter; frame-censored radii excluded	0.92488																									construct ECDF	0.92488	885.435
885.491	0.925132	F	construct ECDF	position nested in field and construct	μm	observation	0.925132	1	3967	B	626.452	2306.94	885.491	medial-axis maximal-inscribed diameter; frame-censored radii excluded	0.925132																									construct ECDF	0.925132	885.491
885.491	0.925384	F	construct ECDF	position nested in field and construct	μm	observation	0.925384	1	3967	B	1019.23	2316.88	885.491	medial-axis maximal-inscribed diameter; frame-censored radii excluded	0.925384																									construct ECDF	0.925384	885.491
885.658	0.925637	F	construct ECDF	position nested in field and construct	μm	observation	0.925637	1	3967	B	1307.6	2461.06	885.658	medial-axis maximal-inscribed diameter; frame-censored radii excluded	0.925637																									construct ECDF	0.925637	885.658
885.658	0.925889	F	construct ECDF	position nested in field and construct	μm	observation	0.925889	1	3967	B	2456.09	2326.82	885.658	medial-axis maximal-inscribed diameter; frame-censored radii excluded	0.925889																									construct ECDF	0.925889	885.658
885.658	0.926141	F	construct ECDF	position nested in field and construct	μm	observation	0.926141	1	3967	B	974.482	2296.99	885.658	medial-axis maximal-inscribed diameter; frame-censored radii excluded	0.926141																									construct ECDF	0.926141	885.658
885.658	0.926393	F	construct ECDF	position nested in field and construct	μm	observation	0.926393	1	3967	B	1059	2341.74	885.658	medial-axis maximal-inscribed diameter; frame-censored radii excluded	0.926393																									construct ECDF	0.926393	885.658
886.83	0.926645	F	construct ECDF	position nested in field and construct	μm	observation	0.926645	1	3967	B	1049.06	2336.77	886.83	medial-axis maximal-inscribed diameter; frame-censored radii excluded	0.926645																									construct ECDF	0.926645	886.83
886.83	0.926897	F	construct ECDF	position nested in field and construct	μm	observation	0.926897	1	3967	B	1133.58	2381.51	886.83	medial-axis maximal-inscribed diameter; frame-censored radii excluded	0.926897																									construct ECDF	0.926897	886.83
886.83	0.927149	F	construct ECDF	position nested in field and construct	μm	observation	0.927149	1	3967	B	984.425	2301.96	886.83	medial-axis maximal-inscribed diameter; frame-censored radii excluded	0.927149																									construct ECDF	0.927149	886.83
886.941	0.927401	F	construct ECDF	position nested in field and construct	μm	observation	0.927401	1	3967	B	770.636	2103.09	886.941	medial-axis maximal-inscribed diameter; frame-censored radii excluded	0.927401																									construct ECDF	0.927401	886.941
888.056	0.927653	F	construct ECDF	position nested in field and construct	μm	observation	0.927653	1	3967	B	1024.2	2321.85	888.056	medial-axis maximal-inscribed diameter; frame-censored radii excluded	0.927653																									construct ECDF	0.927653	888.056
888.167	0.927905	F	construct ECDF	position nested in field and construct	μm	observation	0.927905	1	3967	B	2421.29	2446.15	888.167	medial-axis maximal-inscribed diameter; frame-censored radii excluded	0.927905																									construct ECDF	0.927905	888.167
888.556	0.928157	F	construct ECDF	position nested in field and construct	μm	observation	0.928157	1	3967	B	1039.12	2331.8	888.556	medial-axis maximal-inscribed diameter; frame-censored radii excluded	0.928157																									construct ECDF	0.928157	888.556
888.556	0.928409	F	construct ECDF	position nested in field and construct	μm	observation	0.928409	1	3967	B	994.369	2306.94	888.556	medial-axis maximal-inscribed diameter; frame-censored radii excluded	0.928409																									construct ECDF	0.928409	888.556
888.723	0.928661	F	construct ECDF	position nested in field and construct	μm	observation	0.928661	1	3967	B	1019.23	2441.18	888.723	medial-axis maximal-inscribed diameter; frame-censored radii excluded	0.928661																									construct ECDF	0.928661	888.723
889.001	0.928914	F	construct ECDF	position nested in field and construct	μm	observation	0.928914	1	3967	B	1009.28	2311.91	889.001	medial-axis maximal-inscribed diameter; frame-censored radii excluded	0.928914																									construct ECDF	0.928914	889.001
889.391	0.929166	F	construct ECDF	position nested in field and construct	μm	observation	0.929166	1	3967	B	959.566	2530.67	889.391	medial-axis maximal-inscribed diameter; frame-censored radii excluded	0.929166																									construct ECDF	0.929166	889.391
889.668	0.929418	F	construct ECDF	position nested in field and construct	μm	observation	0.929418	1	3967	B	631.424	2306.94	889.668	medial-axis maximal-inscribed diameter; frame-censored radii excluded	0.929418																									construct ECDF	0.929418	889.668
889.668	0.92967	F	construct ECDF	position nested in field and construct	μm	observation	0.92967	1	3967	B	875.045	681.143	889.668	medial-axis maximal-inscribed diameter; frame-censored radii excluded	0.92967																									construct ECDF	0.92967	889.668
890.335	0.929922	F	construct ECDF	position nested in field and construct	μm	observation	0.929922	1	3967	B	770.636	2108.06	890.335	medial-axis maximal-inscribed diameter; frame-censored radii excluded	0.929922																									construct ECDF	0.929922	890.335
890.502	0.930174	F	construct ECDF	position nested in field and construct	μm	observation	0.930174	1	3967	B	1138.55	2386.49	890.502	medial-axis maximal-inscribed diameter; frame-censored radii excluded	0.930174																									construct ECDF	0.930174	890.502
890.502	0.930426	F	construct ECDF	position nested in field and construct	μm	observation	0.930426	1	3967	B	1302.62	2461.06	890.502	medial-axis maximal-inscribed diameter; frame-censored radii excluded	0.930426																									construct ECDF	0.930426	890.502
890.557	0.930678	F	construct ECDF	position nested in field and construct	μm	observation	0.930678	1	3967	B	795.495	2212.47	890.557	medial-axis maximal-inscribed diameter; frame-censored radii excluded	0.930678																									construct ECDF	0.930678	890.557
890.835	0.93093	F	construct ECDF	position nested in field and construct	μm	observation	0.93093	1	3967	B	1029.17	2326.82	890.835	medial-axis maximal-inscribed diameter; frame-censored radii excluded	0.93093																									construct ECDF	0.93093	890.835
890.835	0.931182	F	construct ECDF	position nested in field and construct	μm	observation	0.931182	1	3967	B	1004.31	2311.91	890.835	medial-axis maximal-inscribed diameter; frame-censored radii excluded	0.931182																									construct ECDF	0.931182	890.835
891.223	0.931434	F	construct ECDF	position nested in field and construct	μm	observation	0.931434	1	3967	B	1014.26	2316.88	891.223	medial-axis maximal-inscribed diameter; frame-censored radii excluded	0.931434																									construct ECDF	0.931434	891.223
891.389	0.931686	F	construct ECDF	position nested in field and construct	μm	observation	0.931686	1	3967	B	2336.77	2490.89	891.389	medial-axis maximal-inscribed diameter; frame-censored radii excluded	0.931686																									construct ECDF	0.931686	891.389
891.888	0.931938	F	construct ECDF	position nested in field and construct	μm	observation	0.931938	1	3967	B	2426.26	2446.15	891.888	medial-axis maximal-inscribed diameter; frame-censored radii excluded	0.931938																									construct ECDF	0.931938	891.888
891.888	0.932191	F	construct ECDF	position nested in field and construct	μm	observation	0.932191	1	3967	B	830.298	2088.17	891.888	medial-axis maximal-inscribed diameter; frame-censored radii excluded	0.932191																									construct ECDF	0.932191	891.888
891.888	0.932443	F	construct ECDF	position nested in field and construct	μm	observation	0.932443	1	3967	B	1044.09	2336.77	891.888	medial-axis maximal-inscribed diameter; frame-censored radii excluded	0.932443																									construct ECDF	0.932443	891.888
893.052	0.932695	F	construct ECDF	position nested in field and construct	μm	observation	0.932695	1	3967	B	999.341	2306.94	893.052	medial-axis maximal-inscribed diameter; frame-censored radii excluded	0.932695																									construct ECDF	0.932695	893.052
893.826	0.932947	F	construct ECDF	position nested in field and construct	μm	observation	0.932947	1	3967	B	770.636	2113.03	893.826	medial-axis maximal-inscribed diameter; frame-censored radii excluded	0.932947																									construct ECDF	0.932947	893.826
893.882	0.933199	F	construct ECDF	position nested in field and construct	μm	observation	0.933199	1	3967	B	959.566	2525.7	893.882	medial-axis maximal-inscribed diameter; frame-censored radii excluded	0.933199																									construct ECDF	0.933199	893.882
894.379	0.933451	F	construct ECDF	position nested in field and construct	μm	observation	0.933451	1	3967	B	875.045	676.171	894.379	medial-axis maximal-inscribed diameter; frame-censored radii excluded	0.933451																									construct ECDF	0.933451	894.379
894.379	0.933703	F	construct ECDF	position nested in field and construct	μm	observation	0.933703	1	3967	B	1143.52	2391.46	894.379	medial-axis maximal-inscribed diameter; frame-censored radii excluded	0.933703																									construct ECDF	0.933703	894.379
895.429	0.933955	F	construct ECDF	position nested in field and construct	μm	observation	0.933955	1	3967	B	1297.65	2461.06	895.429	medial-axis maximal-inscribed diameter; frame-censored radii excluded	0.933955																									construct ECDF	0.933955	895.429
895.705	0.934207	F	construct ECDF	position nested in field and construct	μm	observation	0.934207	1	3967	B	2431.23	2446.15	895.705	medial-axis maximal-inscribed diameter; frame-censored radii excluded	0.934207																									construct ECDF	0.934207	895.705
895.705	0.934459	F	construct ECDF	position nested in field and construct	μm	observation	0.934459	1	3967	B	830.298	2093.15	895.705	medial-axis maximal-inscribed diameter; frame-censored radii excluded	0.934459																									construct ECDF	0.934459	895.705
895.871	0.934711	F	construct ECDF	position nested in field and construct	μm	observation	0.934711	1	3967	B	720.917	2192.58	895.871	medial-axis maximal-inscribed diameter; frame-censored radii excluded	0.934711																									construct ECDF	0.934711	895.871
896.312	0.934963	F	construct ECDF	position nested in field and construct	μm	observation	0.934963	1	3967	B	1014.26	2441.18	896.312	medial-axis maximal-inscribed diameter; frame-censored radii excluded	0.934963																									construct ECDF	0.934963	896.312
897.029	0.935216	F	construct ECDF	position nested in field and construct	μm	observation	0.935216	1	3967	B	1163.41	2471.01	897.029	medial-axis maximal-inscribed diameter; frame-censored radii excluded	0.935216																									construct ECDF	0.935216	897.029
897.414	0.935468	F	construct ECDF	position nested in field and construct	μm	observation	0.935468	1	3967	B	790.523	2207.5	897.414	medial-axis maximal-inscribed diameter; frame-censored radii excluded	0.935468																									construct ECDF	0.935468	897.414
897.414	0.93572	F	construct ECDF	position nested in field and construct	μm	observation	0.93572	1	3967	B	770.636	2118.01	897.414	medial-axis maximal-inscribed diameter; frame-censored radii excluded	0.93572																									construct ECDF	0.93572	897.414
897.47	0.935972	F	construct ECDF	position nested in field and construct	μm	observation	0.935972	1	3967	B	725.889	2192.58	897.47	medial-axis maximal-inscribed diameter; frame-censored radii excluded	0.935972																									construct ECDF	0.935972	897.47
897.635	0.936224	F	construct ECDF	position nested in field and construct	μm	observation	0.936224	1	3967	B	1009.28	2446.15	897.635	medial-axis maximal-inscribed diameter; frame-censored radii excluded	0.936224																									construct ECDF	0.936224	897.635
898.461	0.936476	F	construct ECDF	position nested in field and construct	μm	observation	0.936476	1	3967	B	959.566	2520.73	898.461	medial-axis maximal-inscribed diameter; frame-censored radii excluded	0.936476																									construct ECDF	0.936476	898.461
899.176	0.936728	F	construct ECDF	position nested in field and construct	μm	observation	0.936728	1	3967	B	2341.74	2490.89	899.176	medial-axis maximal-inscribed diameter; frame-censored radii excluded	0.936728																									construct ECDF	0.936728	899.176
899.176	0.93698	F	construct ECDF	position nested in field and construct	μm	observation	0.93698	1	3967	B	1004.31	2451.12	899.176	medial-axis maximal-inscribed diameter; frame-censored radii excluded	0.93698																									construct ECDF	0.93698	899.176
899.176	0.937232	F	construct ECDF	position nested in field and construct	μm	observation	0.937232	1	3967	B	875.045	671.199	899.176	medial-axis maximal-inscribed diameter; frame-censored radii excluded	0.937232																									construct ECDF	0.937232	899.176
899.176	0.937484	F	construct ECDF	position nested in field and construct	μm	observation	0.937484	1	3967	B	2461.06	2331.8	899.176	medial-axis maximal-inscribed diameter; frame-censored radii excluded	0.937484																									construct ECDF	0.937484	899.176
899.176	0.937736	F	construct ECDF	position nested in field and construct	μm	observation	0.937736	1	3967	B	730.861	2192.58	899.176	medial-axis maximal-inscribed diameter; frame-censored radii excluded	0.937736																									construct ECDF	0.937736	899.176
899.615	0.937988	F	construct ECDF	position nested in field and construct	μm	observation	0.937988	1	3967	B	830.298	2098.12	899.615	medial-axis maximal-inscribed diameter; frame-censored radii excluded	0.937988																									construct ECDF	0.937988	899.615
899.615	0.93824	F	construct ECDF	position nested in field and construct	μm	observation	0.93824	1	3967	B	2436.2	2446.15	899.615	medial-axis maximal-inscribed diameter; frame-censored radii excluded	0.93824																									construct ECDF	0.93824	899.615
900.439	0.938493	F	construct ECDF	position nested in field and construct	μm	observation	0.938493	1	3967	B	1292.68	2461.06	900.439	medial-axis maximal-inscribed diameter; frame-censored radii excluded	0.938493																									construct ECDF	0.938493	900.439
900.933	0.938745	F	construct ECDF	position nested in field and construct	μm	observation	0.938745	1	3967	B	2346.71	2485.92	900.933	medial-axis maximal-inscribed diameter; frame-censored radii excluded	0.938745																									construct ECDF	0.938745	900.933
900.933	0.938997	F	construct ECDF	position nested in field and construct	μm	observation	0.938997	1	3967	B	999.341	2456.09	900.933	medial-axis maximal-inscribed diameter; frame-censored radii excluded	0.938997																									construct ECDF	0.938997	900.933
900.988	0.939249	F	construct ECDF	position nested in field and construct	μm	observation	0.939249	1	3967	B	735.833	2192.58	900.988	medial-axis maximal-inscribed diameter; frame-censored radii excluded	0.939249																									construct ECDF	0.939249	900.988
901.098	0.939501	F	construct ECDF	position nested in field and construct	μm	observation	0.939501	1	3967	B	770.636	2122.98	901.098	medial-axis maximal-inscribed diameter; frame-censored radii excluded	0.939501																									construct ECDF	0.939501	901.098
902.907	0.939753	F	construct ECDF	position nested in field and construct	μm	observation	0.939753	1	3967	B	740.805	2192.58	902.907	medial-axis maximal-inscribed diameter; frame-censored radii excluded	0.939753																									construct ECDF	0.939753	902.907
902.907	0.940005	F	construct ECDF	position nested in field and construct	μm	observation	0.940005	1	3967	B	994.369	2461.06	902.907	medial-axis maximal-inscribed diameter; frame-censored radii excluded	0.940005																									construct ECDF	0.940005	902.907
902.907	0.940257	F	construct ECDF	position nested in field and construct	μm	observation	0.940257	1	3967	B	636.396	2301.96	902.907	medial-axis maximal-inscribed diameter; frame-censored radii excluded	0.940257																									construct ECDF	0.940257	902.907
903.126	0.940509	F	construct ECDF	position nested in field and construct	μm	observation	0.940509	1	3967	B	959.566	2515.75	903.126	medial-axis maximal-inscribed diameter; frame-censored radii excluded	0.940509																									construct ECDF	0.940509	903.126
903.126	0.940761	F	construct ECDF	position nested in field and construct	μm	observation	0.940761	1	3967	B	1143.52	2396.43	903.126	medial-axis maximal-inscribed diameter; frame-censored radii excluded	0.940761																									construct ECDF	0.940761	903.126
903.618	0.941013	F	construct ECDF	position nested in field and construct	μm	observation	0.941013	1	3967	B	2441.18	2446.15	903.618	medial-axis maximal-inscribed diameter; frame-censored radii excluded	0.941013																									construct ECDF	0.941013	903.618
903.618	0.941265	F	construct ECDF	position nested in field and construct	μm	observation	0.941265	1	3967	B	830.298	2103.09	903.618	medial-axis maximal-inscribed diameter; frame-censored radii excluded	0.941265																									construct ECDF	0.941265	903.618
904.056	0.941518	F	construct ECDF	position nested in field and construct	μm	observation	0.941518	1	3967	B	875.045	666.227	904.056	medial-axis maximal-inscribed diameter; frame-censored radii excluded	0.941518																									construct ECDF	0.941518	904.056
904.439	0.94177	F	construct ECDF	position nested in field and construct	μm	observation	0.94177	1	3967	B	785.551	2202.53	904.439	medial-axis maximal-inscribed diameter; frame-censored radii excluded	0.94177																									construct ECDF	0.94177	904.439
904.876	0.942022	F	construct ECDF	position nested in field and construct	μm	observation	0.942022	1	3967	B	770.636	2127.95	904.876	medial-axis maximal-inscribed diameter; frame-censored radii excluded	0.942022																									construct ECDF	0.942022	904.876
904.93	0.942274	F	construct ECDF	position nested in field and construct	μm	observation	0.942274	1	3967	B	745.777	2192.58	904.93	medial-axis maximal-inscribed diameter; frame-censored radii excluded	0.942274																									construct ECDF	0.942274	904.93
905.094	0.942526	F	construct ECDF	position nested in field and construct	μm	observation	0.942526	1	3967	B	989.397	2466.03	905.094	medial-axis maximal-inscribed diameter; frame-censored radii excluded	0.942526																									construct ECDF	0.942526	905.094
905.531	0.942778	F	construct ECDF	position nested in field and construct	μm	observation	0.942778	1	3967	B	1287.71	2461.06	905.531	medial-axis maximal-inscribed diameter; frame-censored radii excluded	0.942778																									construct ECDF	0.942778	905.531
907.059	0.94303	F	construct ECDF	position nested in field and construct	μm	observation	0.94303	1	3967	B	750.749	2192.58	907.059	medial-axis maximal-inscribed diameter; frame-censored radii excluded	0.94303																									construct ECDF	0.94303	907.059
907.222	0.943282	F	construct ECDF	position nested in field and construct	μm	observation	0.943282	1	3967	B	641.368	2301.96	907.222	medial-axis maximal-inscribed diameter; frame-censored radii excluded	0.943282																									construct ECDF	0.943282	907.222
907.276	0.943534	F	construct ECDF	position nested in field and construct	μm	observation	0.943534	1	3967	B	1148.5	2401.4	907.276	medial-axis maximal-inscribed diameter; frame-censored radii excluded	0.943534																									construct ECDF	0.943534	907.276
907.494	0.943786	F	construct ECDF	position nested in field and construct	μm	observation	0.943786	1	3967	B	984.425	2471.01	907.494	medial-axis maximal-inscribed diameter; frame-censored radii excluded	0.943786																									construct ECDF	0.943786	907.494
907.712	0.944038	F	construct ECDF	position nested in field and construct	μm	observation	0.944038	1	3967	B	2446.15	2446.15	907.712	medial-axis maximal-inscribed diameter; frame-censored radii excluded	0.944038																									construct ECDF	0.944038	907.712
907.876	0.94429	F	construct ECDF	position nested in field and construct	μm	observation	0.94429	1	3967	B	959.566	2510.78	907.876	medial-axis maximal-inscribed diameter; frame-censored radii excluded	0.94429																									construct ECDF	0.94429	907.876
908.747	0.944542	F	construct ECDF	position nested in field and construct	μm	observation	0.944542	1	3967	B	770.636	2132.92	908.747	medial-axis maximal-inscribed diameter; frame-censored radii excluded	0.944542																									construct ECDF	0.944542	908.747
908.855	0.944795	F	construct ECDF	position nested in field and construct	μm	observation	0.944795	1	3967	B	2351.68	2485.92	908.855	medial-axis maximal-inscribed diameter; frame-censored radii excluded	0.944795																									construct ECDF	0.944795	908.855
909.019	0.945047	F	construct ECDF	position nested in field and construct	μm	observation	0.945047	1	3967	B	875.045	661.255	909.019	medial-axis maximal-inscribed diameter; frame-censored radii excluded	0.945047																									construct ECDF	0.945047	909.019
909.29	0.945299	F	construct ECDF	position nested in field and construct	μm	observation	0.945299	1	3967	B	755.72	2192.58	909.29	medial-axis maximal-inscribed diameter; frame-censored radii excluded	0.945299																									construct ECDF	0.945299	909.29
910.106	0.945551	F	construct ECDF	position nested in field and construct	μm	observation	0.945551	1	3967	B	979.453	2475.98	910.106	medial-axis maximal-inscribed diameter; frame-censored radii excluded	0.945551																									construct ECDF	0.945551	910.106
910.703	0.945803	F	construct ECDF	position nested in field and construct	μm	observation	0.945803	1	3967	B	1168.38	2466.03	910.703	medial-axis maximal-inscribed diameter; frame-censored radii excluded	0.945803																									construct ECDF	0.945803	910.703
910.703	0.946055	F	construct ECDF	position nested in field and construct	μm	observation	0.946055	1	3967	B	1282.74	2461.06	910.703	medial-axis maximal-inscribed diameter; frame-censored radii excluded	0.946055																									construct ECDF	0.946055	910.703
911.625	0.946307	F	construct ECDF	position nested in field and construct	μm	observation	0.946307	1	3967	B	780.58	2197.56	911.625	medial-axis maximal-inscribed diameter; frame-censored radii excluded	0.946307																									construct ECDF	0.946307	911.625
911.625	0.946559	F	construct ECDF	position nested in field and construct	μm	observation	0.946559	1	3967	B	646.34	2301.96	911.625	medial-axis maximal-inscribed diameter; frame-censored radii excluded	0.946559																									construct ECDF	0.946559	911.625
911.896	0.946811	F	construct ECDF	position nested in field and construct	μm	observation	0.946811	1	3967	B	2451.12	2446.15	911.896	medial-axis maximal-inscribed diameter; frame-censored radii excluded	0.946811																									construct ECDF	0.946811	911.896
912.709	0.947063	F	construct ECDF	position nested in field and construct	μm	observation	0.947063	1	3967	B	2466.03	2336.77	912.709	medial-axis maximal-inscribed diameter; frame-censored radii excluded	0.947063																									construct ECDF	0.947063	912.709
912.709	0.947315	F	construct ECDF	position nested in field and construct	μm	observation	0.947315	1	3967	B	959.566	2505.81	912.709	medial-axis maximal-inscribed diameter; frame-censored radii excluded	0.947315																									construct ECDF	0.947315	912.709
912.709	0.947567	F	construct ECDF	position nested in field and construct	μm	observation	0.947567	1	3967	B	770.636	2137.89	912.709	medial-axis maximal-inscribed diameter; frame-censored radii excluded	0.947567																									construct ECDF	0.947567	912.709
912.926	0.94782	F	construct ECDF	position nested in field and construct	μm	observation	0.94782	1	3967	B	974.482	2480.95	912.926	medial-axis maximal-inscribed diameter; frame-censored radii excluded	0.94782																									construct ECDF	0.94782	912.926
914.062	0.948072	F	construct ECDF	position nested in field and construct	μm	observation	0.948072	1	3967	B	875.045	656.283	914.062	medial-axis maximal-inscribed diameter; frame-censored radii excluded	0.948072																									construct ECDF	0.948072	914.062
915.954	0.948324	F	construct ECDF	position nested in field and construct	μm	observation	0.948324	1	3967	B	1277.76	2461.06	915.954	medial-axis maximal-inscribed diameter; frame-censored radii excluded	0.948324																									construct ECDF	0.948324	915.954
915.954	0.948576	F	construct ECDF	position nested in field and construct	μm	observation	0.948576	1	3967	B	1168.38	2461.06	915.954	medial-axis maximal-inscribed diameter; frame-censored radii excluded	0.948576																									construct ECDF	0.948576	915.954
915.954	0.948828	F	construct ECDF	position nested in field and construct	μm	observation	0.948828	1	3967	B	969.51	2485.92	915.954	medial-axis maximal-inscribed diameter; frame-censored radii excluded	0.948828																									construct ECDF	0.948828	915.954
916.115	0.94908	F	construct ECDF	position nested in field and construct	μm	observation	0.94908	1	3967	B	651.312	2301.96	916.115	medial-axis maximal-inscribed diameter; frame-censored radii excluded	0.94908																									construct ECDF	0.94908	916.115
916.115	0.949332	F	construct ECDF	position nested in field and construct	μm	observation	0.949332	1	3967	B	1148.5	2406.37	916.115	medial-axis maximal-inscribed diameter; frame-censored radii excluded	0.949332																									construct ECDF	0.949332	916.115
916.169	0.949584	F	construct ECDF	position nested in field and construct	μm	observation	0.949584	1	3967	B	2456.09	2446.15	916.169	medial-axis maximal-inscribed diameter; frame-censored radii excluded	0.949584																									construct ECDF	0.949584	916.169
916.763	0.949836	F	construct ECDF	position nested in field and construct	μm	observation	0.949836	1	3967	B	770.636	2142.87	916.763	medial-axis maximal-inscribed diameter; frame-censored radii excluded	0.949836																									construct ECDF	0.949836	916.763
916.763	0.950088	F	construct ECDF	position nested in field and construct	μm	observation	0.950088	1	3967	B	825.326	2108.06	916.763	medial-axis maximal-inscribed diameter; frame-censored radii excluded	0.950088																									construct ECDF	0.950088	916.763
916.817	0.95034	F	construct ECDF	position nested in field and construct	μm	observation	0.95034	1	3967	B	2356.65	2485.92	916.817	medial-axis maximal-inscribed diameter; frame-censored radii excluded	0.95034																									construct ECDF	0.95034	916.817
917.625	0.950592	F	construct ECDF	position nested in field and construct	μm	observation	0.950592	1	3967	B	2466.03	2341.74	917.625	medial-axis maximal-inscribed diameter; frame-censored radii excluded	0.950592																									construct ECDF	0.950592	917.625
917.625	0.950844	F	construct ECDF	position nested in field and construct	μm	observation	0.950844	1	3967	B	959.566	2500.84	917.625	medial-axis maximal-inscribed diameter; frame-censored radii excluded	0.950844																									construct ECDF	0.950844	917.625
918.971	0.951097	F	construct ECDF	position nested in field and construct	μm	observation	0.951097	1	3967	B	775.608	2192.58	918.971	medial-axis maximal-inscribed diameter; frame-censored radii excluded	0.951097																									construct ECDF	0.951097	918.971
919.186	0.951349	F	construct ECDF	position nested in field and construct	μm	observation	0.951349	1	3967	B	875.045	651.312	919.186	medial-axis maximal-inscribed diameter; frame-censored radii excluded	0.951349																									construct ECDF	0.951349	919.186
919.186	0.951601	F	construct ECDF	position nested in field and construct	μm	observation	0.951601	1	3967	B	964.538	2490.89	919.186	medial-axis maximal-inscribed diameter; frame-censored radii excluded	0.951601																									construct ECDF	0.951601	919.186
919.24	0.951853	F	construct ECDF	position nested in field and construct	μm	observation	0.951853	1	3967	B	1272.79	2461.06	919.24	medial-axis maximal-inscribed diameter; frame-censored radii excluded	0.951853																									construct ECDF	0.951853	919.24
920.53	0.952105	F	construct ECDF	position nested in field and construct	μm	observation	0.952105	1	3967	B	656.283	2301.96	920.53	medial-axis maximal-inscribed diameter; frame-censored radii excluded	0.952105																									construct ECDF	0.952105	920.53
920.53	0.952357	F	construct ECDF	position nested in field and construct	μm	observation	0.952357	1	3967	B	1153.47	2411.34	920.53	medial-axis maximal-inscribed diameter; frame-censored radii excluded	0.952357																									construct ECDF	0.952357	920.53
920.53	0.952609	F	construct ECDF	position nested in field and construct	μm	observation	0.952609	1	3967	B	2461.06	2446.15	920.53	medial-axis maximal-inscribed diameter; frame-censored radii excluded	0.952609																									construct ECDF	0.952609	920.53
920.906	0.952861	F	construct ECDF	position nested in field and construct	μm	observation	0.952861	1	3967	B	825.326	2113.03	920.906	medial-axis maximal-inscribed diameter; frame-censored radii excluded	0.952861																									construct ECDF	0.952861	920.906
920.906	0.953113	F	construct ECDF	position nested in field and construct	μm	observation	0.953113	1	3967	B	770.636	2147.84	920.906	medial-axis maximal-inscribed diameter; frame-censored radii excluded	0.953113																									construct ECDF	0.953113	920.906
921.282	0.953365	F	construct ECDF	position nested in field and construct	μm	observation	0.953365	1	3967	B	760.692	2187.61	921.282	medial-axis maximal-inscribed diameter; frame-censored radii excluded	0.953365																									construct ECDF	0.953365	921.282
921.979	0.953617	F	construct ECDF	position nested in field and construct	μm	observation	0.953617	1	3967	B	1267.82	2461.06	921.979	medial-axis maximal-inscribed diameter; frame-censored radii excluded	0.953617																									construct ECDF	0.953617	921.979
922.622	0.953869	F	construct ECDF	position nested in field and construct	μm	observation	0.953869	1	3967	B	959.566	2495.87	922.622	medial-axis maximal-inscribed diameter; frame-censored radii excluded	0.953869																									construct ECDF	0.953869	922.622
923.693	0.954122	F	construct ECDF	position nested in field and construct	μm	observation	0.954122	1	3967	B	765.664	2187.61	923.693	medial-axis maximal-inscribed diameter; frame-censored radii excluded	0.954122																									construct ECDF	0.954122	923.693
923.907	0.954374	F	construct ECDF	position nested in field and construct	μm	observation	0.954374	1	3967	B	2530.67	2451.12	923.907	medial-axis maximal-inscribed diameter; frame-censored radii excluded	0.954374																									construct ECDF	0.954374	923.907
924.389	0.954626	F	construct ECDF	position nested in field and construct	μm	observation	0.954626	1	3967	B	875.045	646.34	924.389	medial-axis maximal-inscribed diameter; frame-censored radii excluded	0.954626																									construct ECDF	0.954626	924.389
924.763	0.954878	F	construct ECDF	position nested in field and construct	μm	observation	0.954878	1	3967	B	2466.03	2446.15	924.763	medial-axis maximal-inscribed diameter; frame-censored radii excluded	0.954878																									construct ECDF	0.954878	924.763
924.817	0.95513	F	construct ECDF	position nested in field and construct	μm	observation	0.95513	1	3967	B	2361.63	2485.92	924.817	medial-axis maximal-inscribed diameter; frame-censored radii excluded	0.95513																									construct ECDF	0.95513	924.817
924.817	0.955382	F	construct ECDF	position nested in field and construct	μm	observation	0.955382	1	3967	B	2471.01	2446.15	924.817	medial-axis maximal-inscribed diameter; frame-censored radii excluded	0.955382																									construct ECDF	0.955382	924.817
924.817	0.955634	F	construct ECDF	position nested in field and construct	μm	observation	0.955634	1	3967	B	1262.85	2461.06	924.817	medial-axis maximal-inscribed diameter; frame-censored radii excluded	0.955634																									construct ECDF	0.955634	924.817
924.977	0.955886	F	construct ECDF	position nested in field and construct	μm	observation	0.955886	1	3967	B	2475.98	2446.15	924.977	medial-axis maximal-inscribed diameter; frame-censored radii excluded	0.955886																									construct ECDF	0.955886	924.977
924.977	0.956138	F	construct ECDF	position nested in field and construct	μm	observation	0.956138	1	3967	B	1158.44	2416.32	924.977	medial-axis maximal-inscribed diameter; frame-censored radii excluded	0.956138																									construct ECDF	0.956138	924.977
924.977	0.95639	F	construct ECDF	position nested in field and construct	μm	observation	0.95639	1	3967	B	661.255	2301.96	924.977	medial-axis maximal-inscribed diameter; frame-censored radii excluded	0.95639																									construct ECDF	0.95639	924.977
925.137	0.956642	F	construct ECDF	position nested in field and construct	μm	observation	0.956642	1	3967	B	770.636	2152.81	925.137	medial-axis maximal-inscribed diameter; frame-censored radii excluded	0.956642																									construct ECDF	0.956642	925.137
925.137	0.956894	F	construct ECDF	position nested in field and construct	μm	observation	0.956894	1	3967	B	825.326	2118.01	925.137	medial-axis maximal-inscribed diameter; frame-censored radii excluded	0.956894																									construct ECDF	0.956894	925.137
925.244	0.957146	F	construct ECDF	position nested in field and construct	μm	observation	0.957146	1	3967	B	2480.95	2446.15	925.244	medial-axis maximal-inscribed diameter; frame-censored radii excluded	0.957146																									construct ECDF	0.957146	925.244
925.351	0.957399	F	construct ECDF	position nested in field and construct	μm	observation	0.957399	1	3967	B	2535.64	2451.12	925.351	medial-axis maximal-inscribed diameter; frame-censored radii excluded	0.957399																									construct ECDF	0.957399	925.351
925.618	0.957651	F	construct ECDF	position nested in field and construct	μm	observation	0.957651	1	3967	B	2485.92	2446.15	925.618	medial-axis maximal-inscribed diameter; frame-censored radii excluded	0.957651																									construct ECDF	0.957651	925.618
926.099	0.957903	F	construct ECDF	position nested in field and construct	μm	observation	0.957903	1	3967	B	2490.89	2446.15	926.099	medial-axis maximal-inscribed diameter; frame-censored radii excluded	0.957903																									construct ECDF	0.957903	926.099
926.205	0.958155	F	construct ECDF	position nested in field and construct	μm	observation	0.958155	1	3967	B	770.636	2187.61	926.205	medial-axis maximal-inscribed diameter; frame-censored radii excluded	0.958155																									construct ECDF	0.958155	926.205
926.686	0.958407	F	construct ECDF	position nested in field and construct	μm	observation	0.958407	1	3967	B	2495.87	2446.15	926.686	medial-axis maximal-inscribed diameter; frame-censored radii excluded	0.958407																									construct ECDF	0.958407	926.686
926.899	0.958659	F	construct ECDF	position nested in field and construct	μm	observation	0.958659	1	3967	B	2540.61	2451.12	926.899	medial-axis maximal-inscribed diameter; frame-censored radii excluded	0.958659																									construct ECDF	0.958659	926.899
927.379	0.958911	F	construct ECDF	position nested in field and construct	μm	observation	0.958911	1	3967	B	2500.84	2446.15	927.379	medial-axis maximal-inscribed diameter; frame-censored radii excluded	0.958911																									construct ECDF	0.958911	927.379
927.699	0.959163	F	construct ECDF	position nested in field and construct	μm	observation	0.959163	1	3967	B	959.566	2490.89	927.699	medial-axis maximal-inscribed diameter; frame-censored radii excluded	0.959163																									construct ECDF	0.959163	927.699
927.752	0.959415	F	construct ECDF	position nested in field and construct	μm	observation	0.959415	1	3967	B	1257.88	2461.06	927.752	medial-axis maximal-inscribed diameter; frame-censored radii excluded	0.959415																									construct ECDF	0.959415	927.752
928.178	0.959667	F	construct ECDF	position nested in field and construct	μm	observation	0.959667	1	3967	B	2505.81	2446.15	928.178	medial-axis maximal-inscribed diameter; frame-censored radii excluded	0.959667																									construct ECDF	0.959667	928.178
928.551	0.959919	F	construct ECDF	position nested in field and construct	μm	observation	0.959919	1	3967	B	2545.58	2451.12	928.551	medial-axis maximal-inscribed diameter; frame-censored radii excluded	0.959919																									construct ECDF	0.959919	928.551
928.658	0.960171	F	construct ECDF	position nested in field and construct	μm	observation	0.960171	1	3967	B	775.608	2187.61	928.658	medial-axis maximal-inscribed diameter; frame-censored radii excluded	0.960171																									construct ECDF	0.960171	928.658
929.083	0.960423	F	construct ECDF	position nested in field and construct	μm	observation	0.960423	1	3967	B	2510.78	2446.15	929.083	medial-axis maximal-inscribed diameter; frame-censored radii excluded	0.960423																									construct ECDF	0.960423	929.083
929.456	0.960676	F	construct ECDF	position nested in field and construct	μm	observation	0.960676	1	3967	B	770.636	2157.78	929.456	medial-axis maximal-inscribed diameter; frame-censored radii excluded	0.960676																									construct ECDF	0.960676	929.456
929.668	0.960928	F	construct ECDF	position nested in field and construct	μm	observation	0.960928	1	3967	B	1173.36	2456.09	929.668	medial-axis maximal-inscribed diameter; frame-censored radii excluded	0.960928																									construct ECDF	0.960928	929.668
929.668	0.96118	F	construct ECDF	position nested in field and construct	μm	observation	0.96118	1	3967	B	875.045	641.368	929.668	medial-axis maximal-inscribed diameter; frame-censored radii excluded	0.96118																									construct ECDF	0.96118	929.668
930.094	0.961432	F	construct ECDF	position nested in field and construct	μm	observation	0.961432	1	3967	B	2515.75	2446.15	930.094	medial-axis maximal-inscribed diameter; frame-censored radii excluded	0.961432																									construct ECDF	0.961432	930.094
930.785	0.961684	F	construct ECDF	position nested in field and construct	μm	observation	0.961684	1	3967	B	1252.9	2461.06	930.785	medial-axis maximal-inscribed diameter; frame-censored radii excluded	0.961684																									construct ECDF	0.961684	930.785
931.209	0.961936	F	construct ECDF	position nested in field and construct	μm	observation	0.961936	1	3967	B	2520.73	2446.15	931.209	medial-axis maximal-inscribed diameter; frame-censored radii excluded	0.961936																									construct ECDF	0.961936	931.209
931.209	0.962188	F	construct ECDF	position nested in field and construct	μm	observation	0.962188	1	3967	B	2471.01	2346.71	931.209	medial-axis maximal-inscribed diameter; frame-censored radii excluded	0.962188																									construct ECDF	0.962188	931.209
932.43	0.96244	F	construct ECDF	position nested in field and construct	μm	observation	0.96244	1	3967	B	2525.7	2446.15	932.43	medial-axis maximal-inscribed diameter; frame-censored radii excluded	0.96244																									construct ECDF	0.96244	932.43
932.854	0.962692	F	construct ECDF	position nested in field and construct	μm	observation	0.962692	1	3967	B	2366.6	2485.92	932.854	medial-axis maximal-inscribed diameter; frame-censored radii excluded	0.962692																									construct ECDF	0.962692	932.854
933.86	0.962944	F	construct ECDF	position nested in field and construct	μm	observation	0.962944	1	3967	B	770.636	2162.75	933.86	medial-axis maximal-inscribed diameter; frame-censored radii excluded	0.962944																									construct ECDF	0.962944	933.86
933.86	0.963196	F	construct ECDF	position nested in field and construct	μm	observation	0.963196	1	3967	B	1158.44	2421.29	933.86	medial-axis maximal-inscribed diameter; frame-censored radii excluded	0.963196																									construct ECDF	0.963196	933.86
933.913	0.963448	F	construct ECDF	position nested in field and construct	μm	observation	0.963448	1	3967	B	1247.93	2461.06	933.913	medial-axis maximal-inscribed diameter; frame-censored radii excluded	0.963448																									construct ECDF	0.963448	933.913
935.024	0.963701	F	construct ECDF	position nested in field and construct	μm	observation	0.963701	1	3967	B	1173.36	2451.12	935.024	medial-axis maximal-inscribed diameter; frame-censored radii excluded	0.963701																									construct ECDF	0.963701	935.024
935.183	0.963953	F	construct ECDF	position nested in field and construct	μm	observation	0.963953	1	3967	B	2371.57	2480.95	935.183	medial-axis maximal-inscribed diameter; frame-censored radii excluded	0.963953																									construct ECDF	0.963953	935.183
936.239	0.964205	F	construct ECDF	position nested in field and construct	μm	observation	0.964205	1	3967	B	954.594	2490.89	936.239	medial-axis maximal-inscribed diameter; frame-censored radii excluded	0.964205																									construct ECDF	0.964205	936.239
937.137	0.964457	F	construct ECDF	position nested in field and construct	μm	observation	0.964457	1	3967	B	1242.96	2461.06	937.137	medial-axis maximal-inscribed diameter; frame-censored radii excluded	0.964457																									construct ECDF	0.964457	937.137
937.717	0.964709	F	construct ECDF	position nested in field and construct	μm	observation	0.964709	1	3967	B	1168.38	2441.18	937.717	medial-axis maximal-inscribed diameter; frame-censored radii excluded	0.964709																									construct ECDF	0.964709	937.717
938.086	0.964961	F	construct ECDF	position nested in field and construct	μm	observation	0.964961	1	3967	B	1228.05	2456.09	938.086	medial-axis maximal-inscribed diameter; frame-censored radii excluded	0.964961																									construct ECDF	0.964961	938.086
938.349	0.965213	F	construct ECDF	position nested in field and construct	μm	observation	0.965213	1	3967	B	1163.41	2426.26	938.349	medial-axis maximal-inscribed diameter; frame-censored radii excluded	0.965213																									construct ECDF	0.965213	938.349
938.349	0.965465	F	construct ECDF	position nested in field and construct	μm	observation	0.965465	1	3967	B	775.608	2182.64	938.349	medial-axis maximal-inscribed diameter; frame-censored radii excluded	0.965465																									construct ECDF	0.965465	938.349
938.349	0.965717	F	construct ECDF	position nested in field and construct	μm	observation	0.965717	1	3967	B	770.636	2167.72	938.349	medial-axis maximal-inscribed diameter; frame-censored radii excluded	0.965717																									construct ECDF	0.965717	938.349
938.349	0.965969	F	construct ECDF	position nested in field and construct	μm	observation	0.965969	1	3967	B	666.227	2296.99	938.349	medial-axis maximal-inscribed diameter; frame-censored radii excluded	0.965969																									construct ECDF	0.965969	938.349
938.402	0.966221	F	construct ECDF	position nested in field and construct	μm	observation	0.966221	1	3967	B	820.354	2122.98	938.402	medial-axis maximal-inscribed diameter; frame-censored radii excluded	0.966221																									construct ECDF	0.966221	938.402
940.454	0.966473	F	construct ECDF	position nested in field and construct	μm	observation	0.966473	1	3967	B	1237.99	2461.06	940.454	medial-axis maximal-inscribed diameter; frame-censored radii excluded	0.966473																									construct ECDF	0.966473	940.454
940.454	0.966725	F	construct ECDF	position nested in field and construct	μm	observation	0.966725	1	3967	B	1173.36	2446.15	940.454	medial-axis maximal-inscribed diameter; frame-censored radii excluded	0.966725																									construct ECDF	0.966725	940.454
940.927	0.966978	F	construct ECDF	position nested in field and construct	μm	observation	0.966978	1	3967	B	1163.41	2431.23	940.927	medial-axis maximal-inscribed diameter; frame-censored radii excluded	0.966978																									construct ECDF	0.966978	940.927
941.715	0.96723	F	construct ECDF	position nested in field and construct	μm	observation	0.96723	1	3967	B	1223.07	2456.09	941.715	medial-axis maximal-inscribed diameter; frame-censored radii excluded	0.96723																									construct ECDF	0.96723	941.715
942.765	0.967482	F	construct ECDF	position nested in field and construct	μm	observation	0.967482	1	3967	B	671.199	2296.99	942.765	medial-axis maximal-inscribed diameter; frame-censored radii excluded	0.967482																									construct ECDF	0.967482	942.765
942.765	0.967734	F	construct ECDF	position nested in field and construct	μm	observation	0.967734	1	3967	B	820.354	2127.95	942.765	medial-axis maximal-inscribed diameter; frame-censored radii excluded	0.967734																									construct ECDF	0.967734	942.765
942.765	0.967986	F	construct ECDF	position nested in field and construct	μm	observation	0.967986	1	3967	B	770.636	2172.7	942.765	medial-axis maximal-inscribed diameter; frame-censored radii excluded	0.967986																									construct ECDF	0.967986	942.765
943.341	0.968238	F	construct ECDF	position nested in field and construct	μm	observation	0.968238	1	3967	B	1168.38	2436.2	943.341	medial-axis maximal-inscribed diameter; frame-censored radii excluded	0.968238																									construct ECDF	0.968238	943.341
943.341	0.96849	F	construct ECDF	position nested in field and construct	μm	observation	0.96849	1	3967	B	2376.54	2480.95	943.341	medial-axis maximal-inscribed diameter; frame-censored radii excluded	0.96849																									construct ECDF	0.96849	943.341
943.394	0.968742	F	construct ECDF	position nested in field and construct	μm	observation	0.968742	1	3967	B	1178.33	2451.12	943.394	medial-axis maximal-inscribed diameter; frame-censored radii excluded	0.968742																									construct ECDF	0.968742	943.394
943.394	0.968994	F	construct ECDF	position nested in field and construct	μm	observation	0.968994	1	3967	B	880.016	636.396	943.394	medial-axis maximal-inscribed diameter; frame-censored radii excluded	0.968994																									construct ECDF	0.968994	943.394
943.865	0.969246	F	construct ECDF	position nested in field and construct	μm	observation	0.969246	1	3967	B	1233.02	2461.06	943.865	medial-axis maximal-inscribed diameter; frame-censored radii excluded	0.969246																									construct ECDF	0.969246	943.865
944.807	0.969498	F	construct ECDF	position nested in field and construct	μm	observation	0.969498	1	3967	B	2475.98	2351.68	944.807	medial-axis maximal-inscribed diameter; frame-censored radii excluded	0.969498																									construct ECDF	0.969498	944.807
945.435	0.96975	F	construct ECDF	position nested in field and construct	μm	observation	0.96975	1	3967	B	1218.1	2456.09	945.435	medial-axis maximal-inscribed diameter; frame-censored radii excluded	0.96975																									construct ECDF	0.96975	945.435
947.211	0.970003	F	construct ECDF	position nested in field and construct	μm	observation	0.970003	1	3967	B	676.171	2296.99	947.211	medial-axis maximal-inscribed diameter; frame-censored radii excluded	0.970003																									construct ECDF	0.970003	947.211
947.211	0.970255	F	construct ECDF	position nested in field and construct	μm	observation	0.970255	1	3967	B	770.636	2177.67	947.211	medial-axis maximal-inscribed diameter; frame-censored radii excluded	0.970255																									construct ECDF	0.970255	947.211
949.245	0.970507	F	construct ECDF	position nested in field and construct	μm	observation	0.970507	1	3967	B	1213.13	2456.09	949.245	medial-axis maximal-inscribed diameter; frame-censored radii excluded	0.970507																									construct ECDF	0.970507	949.245
949.87	0.970759	F	construct ECDF	position nested in field and construct	μm	observation	0.970759	1	3967	B	949.622	2485.92	949.87	medial-axis maximal-inscribed diameter; frame-censored radii excluded	0.970759																									construct ECDF	0.970759	949.87
950.286	0.971011	F	construct ECDF	position nested in field and construct	μm	observation	0.971011	1	3967	B	780.58	2177.67	950.286	medial-axis maximal-inscribed diameter; frame-censored radii excluded	0.971011																									construct ECDF	0.971011	950.286
951.741	0.971263	F	construct ECDF	position nested in field and construct	μm	observation	0.971263	1	3967	B	770.636	2182.64	951.741	medial-axis maximal-inscribed diameter; frame-censored radii excluded	0.971263																									construct ECDF	0.971263	951.741
951.793	0.971515	F	construct ECDF	position nested in field and construct	μm	observation	0.971515	1	3967	B	1183.3	2451.12	951.793	medial-axis maximal-inscribed diameter; frame-censored radii excluded	0.971515																									construct ECDF	0.971515	951.793
953.143	0.971767	F	construct ECDF	position nested in field and construct	μm	observation	0.971767	1	3967	B	1208.16	2456.09	953.143	medial-axis maximal-inscribed diameter; frame-censored radii excluded	0.971767																									construct ECDF	0.971767	953.143
955.008	0.972019	F	construct ECDF	position nested in field and construct	μm	observation	0.972019	1	3967	B	1188.27	2456.09	955.008	medial-axis maximal-inscribed diameter; frame-censored radii excluded	0.972019																									construct ECDF	0.972019	955.008
956.095	0.972271	F	construct ECDF	position nested in field and construct	μm	observation	0.972271	1	3967	B	815.383	2132.92	956.095	medial-axis maximal-inscribed diameter; frame-censored radii excluded	0.972271																									construct ECDF	0.972271	956.095
956.353	0.972523	F	construct ECDF	position nested in field and construct	μm	observation	0.972523	1	3967	B	770.636	2187.61	956.353	medial-axis maximal-inscribed diameter; frame-censored radii excluded	0.972523																									construct ECDF	0.972523	956.353
957.129	0.972775	F	construct ECDF	position nested in field and construct	μm	observation	0.972775	1	3967	B	1203.19	2456.09	957.129	medial-axis maximal-inscribed diameter; frame-censored radii excluded	0.972775																									construct ECDF	0.972775	957.129
957.18	0.973027	F	construct ECDF	position nested in field and construct	μm	observation	0.973027	1	3967	B	2381.51	2485.92	957.18	medial-axis maximal-inscribed diameter; frame-censored radii excluded	0.973027																									construct ECDF	0.973027	957.18
958.419	0.97328	F	construct ECDF	position nested in field and construct	μm	observation	0.97328	1	3967	B	2480.95	2356.65	958.419	medial-axis maximal-inscribed diameter; frame-censored radii excluded	0.97328																									construct ECDF	0.97328	958.419
959.965	0.973532	F	construct ECDF	position nested in field and construct	μm	observation	0.973532	1	3967	B	780.58	2172.7	959.965	medial-axis maximal-inscribed diameter; frame-censored radii excluded	0.973532																									construct ECDF	0.973532	959.965
960.583	0.973784	F	construct ECDF	position nested in field and construct	μm	observation	0.973784	1	3967	B	681.143	2292.02	960.583	medial-axis maximal-inscribed diameter; frame-censored radii excluded	0.973784																									construct ECDF	0.973784	960.583
961.2	0.974036	F	construct ECDF	position nested in field and construct	μm	observation	0.974036	1	3967	B	1198.21	2456.09	961.2	medial-axis maximal-inscribed diameter; frame-censored radii excluded	0.974036																									construct ECDF	0.974036	961.2
963.512	0.974288	F	construct ECDF	position nested in field and construct	μm	observation	0.974288	1	3967	B	1193.24	2456.09	963.512	medial-axis maximal-inscribed diameter; frame-censored radii excluded	0.974288																									construct ECDF	0.974288	963.512
963.512	0.97454	F	construct ECDF	position nested in field and construct	μm	observation	0.97454	1	3967	B	944.65	2480.95	963.512	medial-axis maximal-inscribed diameter; frame-censored radii excluded	0.97454																									construct ECDF	0.97454	963.512
965.153	0.974792	F	construct ECDF	position nested in field and construct	μm	observation	0.974792	1	3967	B	686.115	2292.02	965.153	medial-axis maximal-inscribed diameter; frame-censored radii excluded	0.974792																									construct ECDF	0.974792	965.153
965.358	0.975044	F	construct ECDF	position nested in field and construct	μm	observation	0.975044	1	3967	B	2386.49	2485.92	965.358	medial-axis maximal-inscribed diameter; frame-censored radii excluded	0.975044																									construct ECDF	0.975044	965.358
969.446	0.975296	F	construct ECDF	position nested in field and construct	μm	observation	0.975296	1	3967	B	810.411	2137.89	969.446	medial-axis maximal-inscribed diameter; frame-censored radii excluded	0.975296																									construct ECDF	0.975296	969.446
969.803	0.975548	F	construct ECDF	position nested in field and construct	μm	observation	0.975548	1	3967	B	691.086	2292.02	969.803	medial-axis maximal-inscribed diameter; frame-censored radii excluded	0.975548																									construct ECDF	0.975548	969.803
969.803	0.9758	F	construct ECDF	position nested in field and construct	μm	observation	0.9758	1	3967	B	765.664	2192.58	969.803	medial-axis maximal-inscribed diameter; frame-censored radii excluded	0.9758																									construct ECDF	0.9758	969.803
971.942	0.976052	F	construct ECDF	position nested in field and construct	μm	observation	0.976052	1	3967	B	785.551	2167.72	971.942	medial-axis maximal-inscribed diameter; frame-censored radii excluded	0.976052																									construct ECDF	0.976052	971.942
972.043	0.976305	F	construct ECDF	position nested in field and construct	μm	observation	0.976305	1	3967	B	2485.92	2361.63	972.043	medial-axis maximal-inscribed diameter; frame-censored radii excluded	0.976305																									construct ECDF	0.976305	972.043
973.568	0.976557	F	construct ECDF	position nested in field and construct	μm	observation	0.976557	1	3967	B	2391.46	2485.92	973.568	medial-axis maximal-inscribed diameter; frame-censored radii excluded	0.976557																									construct ECDF	0.976557	973.568
973.923	0.976809	F	construct ECDF	position nested in field and construct	μm	observation	0.976809	1	3967	B	810.411	2142.87	973.923	medial-axis maximal-inscribed diameter; frame-censored radii excluded	0.976809																									construct ECDF	0.976809	973.923
974.532	0.977061	F	construct ECDF	position nested in field and construct	μm	observation	0.977061	1	3967	B	765.664	2197.56	974.532	medial-axis maximal-inscribed diameter; frame-censored radii excluded	0.977061																									construct ECDF	0.977061	974.532
974.532	0.977313	F	construct ECDF	position nested in field and construct	μm	observation	0.977313	1	3967	B	696.058	2292.02	974.532	medial-axis maximal-inscribed diameter; frame-censored radii excluded	0.977313																									construct ECDF	0.977313	974.532
977.167	0.977565	F	construct ECDF	position nested in field and construct	μm	observation	0.977565	1	3967	B	2485.92	2366.6	977.167	medial-axis maximal-inscribed diameter; frame-censored radii excluded	0.977565																									construct ECDF	0.977565	977.167
977.167	0.977817	F	construct ECDF	position nested in field and construct	μm	observation	0.977817	1	3967	B	939.679	2475.98	977.167	medial-axis maximal-inscribed diameter; frame-censored radii excluded	0.977817																									construct ECDF	0.977817	977.167
979.34	0.978069	F	construct ECDF	position nested in field and construct	μm	observation	0.978069	1	3967	B	765.664	2202.53	979.34	medial-axis maximal-inscribed diameter; frame-censored radii excluded	0.978069																									construct ECDF	0.978069	979.34
979.34	0.978321	F	construct ECDF	position nested in field and construct	μm	observation	0.978321	1	3967	B	701.03	2292.02	979.34	medial-axis maximal-inscribed diameter; frame-censored radii excluded	0.978321																									construct ECDF	0.978321	979.34
981.81	0.978573	F	construct ECDF	position nested in field and construct	μm	observation	0.978573	1	3967	B	2396.43	2485.92	981.81	medial-axis maximal-inscribed diameter; frame-censored radii excluded	0.978573																									construct ECDF	0.978573	981.81
983.973	0.978825	F	construct ECDF	position nested in field and construct	μm	observation	0.978825	1	3967	B	790.523	2162.75	983.973	medial-axis maximal-inscribed diameter; frame-censored radii excluded	0.978825																									construct ECDF	0.978825	983.973
984.224	0.979077	F	construct ECDF	position nested in field and construct	μm	observation	0.979077	1	3967	B	765.664	2207.5	984.224	medial-axis maximal-inscribed diameter; frame-censored radii excluded	0.979077																									construct ECDF	0.979077	984.224
987.234	0.979329	F	construct ECDF	position nested in field and construct	μm	observation	0.979329	1	3967	B	805.439	2147.84	987.234	medial-axis maximal-inscribed diameter; frame-censored radii excluded	0.979329																									construct ECDF	0.979329	987.234
989.185	0.979582	F	construct ECDF	position nested in field and construct	μm	observation	0.979582	1	3967	B	765.664	2212.47	989.185	medial-axis maximal-inscribed diameter; frame-censored radii excluded	0.979582																									construct ECDF	0.979582	989.185
990.084	0.979834	F	construct ECDF	position nested in field and construct	μm	observation	0.979834	1	3967	B	2401.4	2485.92	990.084	medial-axis maximal-inscribed diameter; frame-censored radii excluded	0.979834																									construct ECDF	0.979834	990.084
990.833	0.980086	F	construct ECDF	position nested in field and construct	μm	observation	0.980086	1	3967	B	934.707	2471.01	990.833	medial-axis maximal-inscribed diameter; frame-censored radii excluded	0.980086																									construct ECDF	0.980086	990.833
990.833	0.980338	F	construct ECDF	position nested in field and construct	μm	observation	0.980338	1	3967	B	2490.89	2371.57	990.833	medial-axis maximal-inscribed diameter; frame-censored radii excluded	0.980338																									construct ECDF	0.980338	990.833
992.876	0.98059	F	construct ECDF	position nested in field and construct	μm	observation	0.98059	1	3967	B	706.002	2287.05	992.876	medial-axis maximal-inscribed diameter; frame-censored radii excluded	0.98059																									construct ECDF	0.98059	992.876
994.22	0.980842	F	construct ECDF	position nested in field and construct	μm	observation	0.980842	1	3967	B	765.664	2217.44	994.22	medial-axis maximal-inscribed diameter; frame-censored radii excluded	0.980842																									construct ECDF	0.980842	994.22
996.058	0.981094	F	construct ECDF	position nested in field and construct	μm	observation	0.981094	1	3967	B	795.495	2157.78	996.058	medial-axis maximal-inscribed diameter; frame-censored radii excluded	0.981094																									construct ECDF	0.981094	996.058
997.794	0.981346	F	construct ECDF	position nested in field and construct	μm	observation	0.981346	1	3967	B	710.974	2287.05	997.794	medial-axis maximal-inscribed diameter; frame-censored radii excluded	0.981346																									construct ECDF	0.981346	997.794
998.388	0.981598	F	construct ECDF	position nested in field and construct	μm	observation	0.981598	1	3967	B	2406.37	2485.92	998.388	medial-axis maximal-inscribed diameter; frame-censored radii excluded	0.981598																									construct ECDF	0.981598	998.388
999.328	0.98185	F	construct ECDF	position nested in field and construct	μm	observation	0.98185	1	3967	B	929.735	2471.01	999.328	medial-axis maximal-inscribed diameter; frame-censored radii excluded	0.98185																									construct ECDF	0.98185	999.328
999.328	0.982102	F	construct ECDF	position nested in field and construct	μm	observation	0.982102	1	3967	B	765.664	2222.41	999.328	medial-axis maximal-inscribed diameter; frame-censored radii excluded	0.982102																									construct ECDF	0.982102	999.328
1000.56	0.982354	F	construct ECDF	position nested in field and construct	μm	observation	0.982354	1	3967	B	800.467	2152.81	1000.56	medial-axis maximal-inscribed diameter; frame-censored radii excluded	0.982354																									construct ECDF	0.982354	1000.56
1004.51	0.982607	F	construct ECDF	position nested in field and construct	μm	observation	0.982607	1	3967	B	765.664	2227.39	1004.51	medial-axis maximal-inscribed diameter; frame-censored radii excluded	0.982607																									construct ECDF	0.982607	1004.51
1004.51	0.982859	F	construct ECDF	position nested in field and construct	μm	observation	0.982859	1	3967	B	2495.87	2376.54	1004.51	medial-axis maximal-inscribed diameter; frame-censored radii excluded	0.982859																									construct ECDF	0.982859	1004.51
1005.49	0.983111	F	construct ECDF	position nested in field and construct	μm	observation	0.983111	1	3967	B	2411.34	2485.92	1005.49	medial-axis maximal-inscribed diameter; frame-censored radii excluded	0.983111																									construct ECDF	0.983111	1005.49
1009.76	0.983363	F	construct ECDF	position nested in field and construct	μm	observation	0.983363	1	3967	B	765.664	2232.36	1009.76	medial-axis maximal-inscribed diameter; frame-censored radii excluded	0.983363																									construct ECDF	0.983363	1009.76
1009.76	0.983615	F	construct ECDF	position nested in field and construct	μm	observation	0.983615	1	3967	B	2495.87	2381.51	1009.76	medial-axis maximal-inscribed diameter; frame-censored radii excluded	0.983615																									construct ECDF	0.983615	1009.76
1011.38	0.983867	F	construct ECDF	position nested in field and construct	μm	observation	0.983867	1	3967	B	715.946	2282.08	1011.38	medial-axis maximal-inscribed diameter; frame-censored radii excluded	0.983867																									construct ECDF	0.983867	1011.38
1012.5	0.984119	F	construct ECDF	position nested in field and construct	μm	observation	0.984119	1	3967	B	2416.32	2485.92	1012.5	medial-axis maximal-inscribed diameter; frame-censored radii excluded	0.984119																									construct ECDF	0.984119	1012.5
1012.55	0.984371	F	construct ECDF	position nested in field and construct	μm	observation	0.984371	1	3967	B	880.016	2426.26	1012.55	medial-axis maximal-inscribed diameter; frame-censored radii excluded	0.984371																									construct ECDF	0.984371	1012.55
1012.99	0.984623	F	construct ECDF	position nested in field and construct	μm	observation	0.984623	1	3967	B	924.763	2466.03	1012.99	medial-axis maximal-inscribed diameter; frame-censored radii excluded	0.984623																									construct ECDF	0.984623	1012.99
1014.31	0.984875	F	construct ECDF	position nested in field and construct	μm	observation	0.984875	1	3967	B	884.988	2431.23	1014.31	medial-axis maximal-inscribed diameter; frame-censored radii excluded	0.984875																									construct ECDF	0.984875	1014.31
1015.08	0.985127	F	construct ECDF	position nested in field and construct	μm	observation	0.985127	1	3967	B	765.664	2237.33	1015.08	medial-axis maximal-inscribed diameter; frame-censored radii excluded	0.985127																									construct ECDF	0.985127	1015.08
1016.25	0.985379	F	construct ECDF	position nested in field and construct	μm	observation	0.985379	1	3967	B	889.96	2436.2	1016.25	medial-axis maximal-inscribed diameter; frame-censored radii excluded	0.985379																									construct ECDF	0.985379	1016.25
1016.4	0.985631	F	construct ECDF	position nested in field and construct	μm	observation	0.985631	1	3967	B	720.917	2282.08	1016.4	medial-axis maximal-inscribed diameter; frame-censored radii excluded	0.985631																									construct ECDF	0.985631	1016.4
1017.27	0.985884	F	construct ECDF	position nested in field and construct	μm	observation	0.985884	1	3967	B	875.045	2416.32	1017.27	medial-axis maximal-inscribed diameter; frame-censored radii excluded	0.985884																									construct ECDF	0.985884	1017.27
1018.39	0.986136	F	construct ECDF	position nested in field and construct	μm	observation	0.986136	1	3967	B	894.932	2441.18	1018.39	medial-axis maximal-inscribed diameter; frame-censored radii excluded	0.986136																									construct ECDF	0.986136	1018.39
1018.73	0.986388	F	construct ECDF	position nested in field and construct	μm	observation	0.986388	1	3967	B	880.016	2421.29	1018.73	medial-axis maximal-inscribed diameter; frame-censored radii excluded	0.986388																									construct ECDF	0.986388	1018.73
1019.56	0.98664	F	construct ECDF	position nested in field and construct	μm	observation	0.98664	1	3967	B	2421.29	2485.92	1019.56	medial-axis maximal-inscribed diameter; frame-censored radii excluded	0.98664																									construct ECDF	0.98664	1019.56
1020.48	0.986892	F	construct ECDF	position nested in field and construct	μm	observation	0.986892	1	3967	B	765.664	2242.3	1020.48	medial-axis maximal-inscribed diameter; frame-censored radii excluded	0.986892																									construct ECDF	0.986892	1020.48
1020.72	0.987144	F	construct ECDF	position nested in field and construct	μm	observation	0.987144	1	3967	B	899.904	2446.15	1020.72	medial-axis maximal-inscribed diameter; frame-censored radii excluded	0.987144																									construct ECDF	0.987144	1020.72
1021.49	0.987396	F	construct ECDF	position nested in field and construct	μm	observation	0.987396	1	3967	B	865.101	2401.4	1021.49	medial-axis maximal-inscribed diameter; frame-censored radii excluded	0.987396																									construct ECDF	0.987396	1021.49
1021.49	0.987648	F	construct ECDF	position nested in field and construct	μm	observation	0.987648	1	3967	B	919.791	2466.03	1021.49	medial-axis maximal-inscribed diameter; frame-censored radii excluded	0.987648																									construct ECDF	0.987648	1021.49
1021.49	0.9879	F	construct ECDF	position nested in field and construct	μm	observation	0.9879	1	3967	B	725.889	2282.08	1021.49	medial-axis maximal-inscribed diameter; frame-censored radii excluded	0.9879																									construct ECDF	0.9879	1021.49
1022.46	0.988152	F	construct ECDF	position nested in field and construct	μm	observation	0.988152	1	3967	B	870.073	2406.37	1022.46	medial-axis maximal-inscribed diameter; frame-censored radii excluded	0.988152																									construct ECDF	0.988152	1022.46
1023.23	0.988404	F	construct ECDF	position nested in field and construct	μm	observation	0.988404	1	3967	B	904.876	2451.12	1023.23	medial-axis maximal-inscribed diameter; frame-censored radii excluded	0.988404																									construct ECDF	0.988404	1023.23
1023.48	0.988656	F	construct ECDF	position nested in field and construct	μm	observation	0.988656	1	3967	B	2500.84	2386.49	1023.48	medial-axis maximal-inscribed diameter; frame-censored radii excluded	0.988656																									construct ECDF	0.988656	1023.48
1023.62	0.988908	F	construct ECDF	position nested in field and construct	μm	observation	0.988908	1	3967	B	875.045	2411.34	1023.62	medial-axis maximal-inscribed diameter; frame-censored radii excluded	0.988908																									construct ECDF	0.988908	1023.62
1025.94	0.989161	F	construct ECDF	position nested in field and construct	μm	observation	0.989161	1	3967	B	765.664	2247.27	1025.94	medial-axis maximal-inscribed diameter; frame-censored radii excluded	0.989161																									construct ECDF	0.989161	1025.94
1025.94	0.989413	F	construct ECDF	position nested in field and construct	μm	observation	0.989413	1	3967	B	909.848	2456.09	1025.94	medial-axis maximal-inscribed diameter; frame-censored radii excluded	0.989413																									construct ECDF	0.989413	1025.94
1026.56	0.989665	F	construct ECDF	position nested in field and construct	μm	observation	0.989665	1	3967	B	2426.26	2485.92	1026.56	medial-axis maximal-inscribed diameter; frame-censored radii excluded	0.989665																									construct ECDF	0.989665	1026.56
1026.66	0.989917	F	construct ECDF	position nested in field and construct	μm	observation	0.989917	1	3967	B	730.861	2282.08	1026.66	medial-axis maximal-inscribed diameter; frame-censored radii excluded	0.989917																									construct ECDF	0.989917	1026.66
1028.1	0.990169	F	construct ECDF	position nested in field and construct	μm	observation	0.990169	1	3967	B	865.101	2396.43	1028.1	medial-axis maximal-inscribed diameter; frame-censored radii excluded	0.990169																									construct ECDF	0.990169	1028.1
1028.82	0.990421	F	construct ECDF	position nested in field and construct	μm	observation	0.990421	1	3967	B	914.819	2461.06	1028.82	medial-axis maximal-inscribed diameter; frame-censored radii excluded	0.990421																									construct ECDF	0.990421	1028.82
1031.89	0.990673	F	construct ECDF	position nested in field and construct	μm	observation	0.990673	1	3967	B	735.833	2282.08	1031.89	medial-axis maximal-inscribed diameter; frame-censored radii excluded	0.990673																									construct ECDF	0.990673	1031.89
1033.62	0.990925	F	construct ECDF	position nested in field and construct	μm	observation	0.990925	1	3967	B	2431.23	2485.92	1033.62	medial-axis maximal-inscribed diameter; frame-censored radii excluded	0.990925																									construct ECDF	0.990925	1033.62
1034.19	0.991177	F	construct ECDF	position nested in field and construct	μm	observation	0.991177	1	3967	B	860.129	2386.49	1034.19	medial-axis maximal-inscribed diameter; frame-censored radii excluded	0.991177																									construct ECDF	0.991177	1034.19
1034.76	0.991429	F	construct ECDF	position nested in field and construct	μm	observation	0.991429	1	3967	B	865.101	2391.46	1034.76	medial-axis maximal-inscribed diameter; frame-censored radii excluded	0.991429																									construct ECDF	0.991429	1034.76
1035.53	0.991681	F	construct ECDF	position nested in field and construct	μm	observation	0.991681	1	3967	B	845.214	2361.63	1035.53	medial-axis maximal-inscribed diameter; frame-censored radii excluded	0.991681																									construct ECDF	0.991681	1035.53
1036.48	0.991933	F	construct ECDF	position nested in field and construct	μm	observation	0.991933	1	3967	B	840.242	2356.65	1036.48	medial-axis maximal-inscribed diameter; frame-censored radii excluded	0.991933																									construct ECDF	0.991933	1036.48
1037.63	0.992186	F	construct ECDF	position nested in field and construct	μm	observation	0.992186	1	3967	B	835.27	2351.68	1037.63	medial-axis maximal-inscribed diameter; frame-censored radii excluded	0.992186																									construct ECDF	0.992186	1037.63
1038.96	0.992438	F	construct ECDF	position nested in field and construct	μm	observation	0.992438	1	3967	B	830.298	2346.71	1038.96	medial-axis maximal-inscribed diameter; frame-censored radii excluded	0.992438																									construct ECDF	0.992438	1038.96
1039.72	0.99269	F	construct ECDF	position nested in field and construct	μm	observation	0.99269	1	3967	B	760.692	2252.25	1039.72	medial-axis maximal-inscribed diameter; frame-censored radii excluded	0.99269																									construct ECDF	0.99269	1039.72
1040.48	0.992942	F	construct ECDF	position nested in field and construct	μm	observation	0.992942	1	3967	B	825.326	2341.74	1040.48	medial-axis maximal-inscribed diameter; frame-censored radii excluded	0.992942																									construct ECDF	0.992942	1040.48
1040.62	0.993194	F	construct ECDF	position nested in field and construct	μm	observation	0.993194	1	3967	B	845.214	2366.6	1040.62	medial-axis maximal-inscribed diameter; frame-censored radii excluded	0.993194																									construct ECDF	0.993194	1040.62
1040.62	0.993446	F	construct ECDF	position nested in field and construct	μm	observation	0.993446	1	3967	B	850.185	2371.57	1040.62	medial-axis maximal-inscribed diameter; frame-censored radii excluded	0.993446																									construct ECDF	0.993446	1040.62
1040.62	0.993698	F	construct ECDF	position nested in field and construct	μm	observation	0.993698	1	3967	B	2436.2	2485.92	1040.62	medial-axis maximal-inscribed diameter; frame-censored radii excluded	0.993698																									construct ECDF	0.993698	1040.62
1040.72	0.99395	F	construct ECDF	position nested in field and construct	μm	observation	0.99395	1	3967	B	855.157	2376.54	1040.72	medial-axis maximal-inscribed diameter; frame-censored radii excluded	0.99395																									construct ECDF	0.99395	1040.72
1040.72	0.994202	F	construct ECDF	position nested in field and construct	μm	observation	0.994202	1	3967	B	860.129	2381.51	1040.72	medial-axis maximal-inscribed diameter; frame-censored radii excluded	0.994202																									construct ECDF	0.994202	1040.72
1042.14	0.994454	F	construct ECDF	position nested in field and construct	μm	observation	0.994454	1	3967	B	810.411	2331.8	1042.14	medial-axis maximal-inscribed diameter; frame-censored radii excluded	0.994454																									construct ECDF	0.994454	1042.14
1042.19	0.994706	F	construct ECDF	position nested in field and construct	μm	observation	0.994706	1	3967	B	820.354	2336.77	1042.19	medial-axis maximal-inscribed diameter; frame-censored radii excluded	0.994706																									construct ECDF	0.994706	1042.19
1043	0.994958	F	construct ECDF	position nested in field and construct	μm	observation	0.994958	1	3967	B	805.439	2326.82	1043	medial-axis maximal-inscribed diameter; frame-censored radii excluded	0.994958																									construct ECDF	0.994958	1043
1044.04	0.99521	F	construct ECDF	position nested in field and construct	μm	observation	0.99521	1	3967	B	800.467	2321.85	1044.04	medial-axis maximal-inscribed diameter; frame-censored radii excluded	0.99521																									construct ECDF	0.99521	1044.04
1044.09	0.995463	F	construct ECDF	position nested in field and construct	μm	observation	0.995463	1	3967	B	815.383	2331.8	1044.09	medial-axis maximal-inscribed diameter; frame-censored radii excluded	0.995463																									construct ECDF	0.995463	1044.09
1045.27	0.995715	F	construct ECDF	position nested in field and construct	μm	observation	0.995715	1	3967	B	760.692	2257.22	1045.27	medial-axis maximal-inscribed diameter; frame-censored radii excluded	0.995715																									construct ECDF	0.995715	1045.27
1045.6	0.995967	F	construct ECDF	position nested in field and construct	μm	observation	0.995967	1	3967	B	740.805	2277.1	1045.6	medial-axis maximal-inscribed diameter; frame-censored radii excluded	0.995967																									construct ECDF	0.995967	1045.6
1047.68	0.996219	F	construct ECDF	position nested in field and construct	μm	observation	0.996219	1	3967	B	2441.18	2485.92	1047.68	medial-axis maximal-inscribed diameter; frame-censored radii excluded	0.996219																									construct ECDF	0.996219	1047.68
1050.08	0.996471	F	construct ECDF	position nested in field and construct	μm	observation	0.996471	1	3967	B	785.551	2296.99	1050.08	medial-axis maximal-inscribed diameter; frame-censored radii excluded	0.996471																									construct ECDF	0.996471	1050.08
1050.08	0.996723	F	construct ECDF	position nested in field and construct	μm	observation	0.996723	1	3967	B	800.467	2316.88	1050.08	medial-axis maximal-inscribed diameter; frame-censored radii excluded	0.996723																									construct ECDF	0.996723	1050.08
1050.88	0.996975	F	construct ECDF	position nested in field and construct	μm	observation	0.996975	1	3967	B	760.692	2262.19	1050.88	medial-axis maximal-inscribed diameter; frame-censored radii excluded	0.996975																									construct ECDF	0.996975	1050.88
1050.93	0.997227	F	construct ECDF	position nested in field and construct	μm	observation	0.997227	1	3967	B	745.777	2277.1	1050.93	medial-axis maximal-inscribed diameter; frame-censored radii excluded	0.997227																									construct ECDF	0.997227	1050.93
1052.06	0.997479	F	construct ECDF	position nested in field and construct	μm	observation	0.997479	1	3967	B	795.495	2311.91	1052.06	medial-axis maximal-inscribed diameter; frame-censored radii excluded	0.997479																									construct ECDF	0.997479	1052.06
1052.06	0.997731	F	construct ECDF	position nested in field and construct	μm	observation	0.997731	1	3967	B	780.58	2292.02	1052.06	medial-axis maximal-inscribed diameter; frame-censored radii excluded	0.997731																									construct ECDF	0.997731	1052.06
1054.22	0.997983	F	construct ECDF	position nested in field and construct	μm	observation	0.997983	1	3967	B	790.523	2306.94	1054.22	medial-axis maximal-inscribed diameter; frame-censored radii excluded	0.997983																									construct ECDF	0.997983	1054.22
1054.22	0.998235	F	construct ECDF	position nested in field and construct	μm	observation	0.998235	1	3967	B	775.608	2287.05	1054.22	medial-axis maximal-inscribed diameter; frame-censored radii excluded	0.998235																									construct ECDF	0.998235	1054.22
1056.14	0.998488	F	construct ECDF	position nested in field and construct	μm	observation	0.998488	1	3967	B	785.551	2301.96	1056.14	medial-axis maximal-inscribed diameter; frame-censored radii excluded	0.998488																									construct ECDF	0.998488	1056.14
1056.33	0.99874	F	construct ECDF	position nested in field and construct	μm	observation	0.99874	1	3967	B	750.749	2277.1	1056.33	medial-axis maximal-inscribed diameter; frame-censored radii excluded	0.99874																									construct ECDF	0.99874	1056.33
1056.33	0.998992	F	construct ECDF	position nested in field and construct	μm	observation	0.998992	1	3967	B	760.692	2267.16	1056.33	medial-axis maximal-inscribed diameter; frame-censored radii excluded	0.998992																									construct ECDF	0.998992	1056.33
1056.56	0.999244	F	construct ECDF	position nested in field and construct	μm	observation	0.999244	1	3967	B	770.636	2282.08	1056.56	medial-axis maximal-inscribed diameter; frame-censored radii excluded	0.999244																									construct ECDF	0.999244	1056.56
1059.08	0.999496	F	construct ECDF	position nested in field and construct	μm	observation	0.999496	1	3967	B	765.664	2277.1	1059.08	medial-axis maximal-inscribed diameter; frame-censored radii excluded	0.999496																									construct ECDF	0.999496	1059.08
1061.79	0.999748	F	construct ECDF	position nested in field and construct	μm	observation	0.999748	1	3967	B	760.692	2272.13	1061.79	medial-axis maximal-inscribed diameter; frame-censored radii excluded	0.999748																									construct ECDF	0.999748	1061.79
1061.79	1	F	construct ECDF	position nested in field and construct	μm	observation	1	1	3967	B	755.72	2277.1	1061.79	medial-axis maximal-inscribed diameter; frame-censored radii excluded	1																									construct ECDF	1	1061.79
97.934	0.000434216	F	construct ECDF	position nested in field and construct	μm	observation	0.000434216	1	2303	C	706.002	1839.58	97.934	medial-axis maximal-inscribed diameter; frame-censored radii excluded	0.000434216																									construct ECDF	0.000434216	97.934
97.934	0.000868432	F	construct ECDF	position nested in field and construct	μm	observation	0.000868432	1	2303	C	621.481	1123.64	97.934	medial-axis maximal-inscribed diameter; frame-censored radii excluded	0.000868432																									construct ECDF	0.000868432	97.934
99.9328	0.00130265	F	construct ECDF	position nested in field and construct	μm	observation	0.00130265	1	2303	C	706.002	1834.61	99.9328	medial-axis maximal-inscribed diameter; frame-censored radii excluded	0.00130265																									construct ECDF	0.00130265	99.9328
99.9328	0.00173686	F	construct ECDF	position nested in field and construct	μm	observation	0.00173686	1	2303	C	701.03	1854.5	99.9328	medial-axis maximal-inscribed diameter; frame-censored radii excluded	0.00173686																									construct ECDF	0.00173686	99.9328
99.9328	0.00217108	F	construct ECDF	position nested in field and construct	μm	observation	0.00217108	1	2303	C	710.974	1784.89	99.9328	medial-axis maximal-inscribed diameter; frame-censored radii excluded	0.00217108																									construct ECDF	0.00217108	99.9328
101.406	0.0026053	F	construct ECDF	position nested in field and construct	μm	observation	0.0026053	1	2303	C	706.002	1829.64	101.406	medial-axis maximal-inscribed diameter; frame-censored radii excluded	0.0026053																									construct ECDF	0.0026053	101.406
101.406	0.00303951	F	construct ECDF	position nested in field and construct	μm	observation	0.00303951	1	2303	C	710.974	1789.86	101.406	medial-axis maximal-inscribed diameter; frame-censored radii excluded	0.00303951																									construct ECDF	0.00303951	101.406
101.406	0.00347373	F	construct ECDF	position nested in field and construct	μm	observation	0.00347373	1	2303	C	701.03	1849.53	101.406	medial-axis maximal-inscribed diameter; frame-censored radii excluded	0.00347373																									construct ECDF	0.00347373	101.406
101.406	0.00390795	F	construct ECDF	position nested in field and construct	μm	observation	0.00390795	1	2303	C	715.946	1769.98	101.406	medial-axis maximal-inscribed diameter; frame-censored radii excluded	0.00390795																									construct ECDF	0.00390795	101.406
101.406	0.00434216	F	construct ECDF	position nested in field and construct	μm	observation	0.00434216	1	2303	C	1745.12	283.395	101.406	medial-axis maximal-inscribed diameter; frame-censored radii excluded	0.00434216																									construct ECDF	0.00434216	101.406
103.815	0.00477638	F	construct ECDF	position nested in field and construct	μm	observation	0.00477638	1	2303	C	715.946	1774.95	103.815	medial-axis maximal-inscribed diameter; frame-censored radii excluded	0.00477638																									construct ECDF	0.00477638	103.815
103.815	0.00521059	F	construct ECDF	position nested in field and construct	μm	observation	0.00521059	1	2303	C	710.974	1794.84	103.815	medial-axis maximal-inscribed diameter; frame-censored radii excluded	0.00521059																									construct ECDF	0.00521059	103.815
103.815	0.00564481	F	construct ECDF	position nested in field and construct	μm	observation	0.00564481	1	2303	C	701.03	1844.55	103.815	medial-axis maximal-inscribed diameter; frame-censored radii excluded	0.00564481																									construct ECDF	0.00564481	103.815
103.815	0.00607903	F	construct ECDF	position nested in field and construct	μm	observation	0.00607903	1	2303	C	706.002	1824.67	103.815	medial-axis maximal-inscribed diameter; frame-censored radii excluded	0.00607903																									construct ECDF	0.00607903	103.815
103.815	0.00651324	F	construct ECDF	position nested in field and construct	μm	observation	0.00651324	1	2303	C	1750.09	283.395	103.815	medial-axis maximal-inscribed diameter; frame-censored radii excluded	0.00651324																									construct ECDF	0.00651324	103.815
107.097	0.00694746	F	construct ECDF	position nested in field and construct	μm	observation	0.00694746	1	2303	C	706.002	1819.7	107.097	medial-axis maximal-inscribed diameter; frame-censored radii excluded	0.00694746																									construct ECDF	0.00694746	107.097
107.097	0.00738168	F	construct ECDF	position nested in field and construct	μm	observation	0.00738168	1	2303	C	710.974	1799.81	107.097	medial-axis maximal-inscribed diameter; frame-censored radii excluded	0.00738168																									construct ECDF	0.00738168	107.097
107.097	0.00781589	F	construct ECDF	position nested in field and construct	μm	observation	0.00781589	1	2303	C	715.946	1779.92	107.097	medial-axis maximal-inscribed diameter; frame-censored radii excluded	0.00781589																									construct ECDF	0.00781589	107.097
107.097	0.00825011	F	construct ECDF	position nested in field and construct	μm	observation	0.00825011	1	2303	C	706.002	1809.75	107.097	medial-axis maximal-inscribed diameter; frame-censored radii excluded	0.00825011																									construct ECDF	0.00825011	107.097
109.381	0.00868432	F	construct ECDF	position nested in field and construct	μm	observation	0.00868432	1	2303	C	720.917	1755.06	109.381	medial-axis maximal-inscribed diameter; frame-censored radii excluded	0.00868432																									construct ECDF	0.00868432	109.381
109.381	0.00911854	F	construct ECDF	position nested in field and construct	μm	observation	0.00911854	1	2303	C	696.058	1859.47	109.381	medial-axis maximal-inscribed diameter; frame-censored radii excluded	0.00911854																									construct ECDF	0.00911854	109.381
109.381	0.00955276	F	construct ECDF	position nested in field and construct	μm	observation	0.00955276	1	2303	C	720.917	1760.03	109.381	medial-axis maximal-inscribed diameter; frame-censored radii excluded	0.00955276																									construct ECDF	0.00955276	109.381
109.832	0.00998697	F	construct ECDF	position nested in field and construct	μm	observation	0.00998697	1	2303	C	696.058	1864.44	109.832	medial-axis maximal-inscribed diameter; frame-censored radii excluded	0.00998697																									construct ECDF	0.00998697	109.832
109.832	0.0104212	F	construct ECDF	position nested in field and construct	μm	observation	0.0104212	1	2303	C	974.482	1675.51	109.832	medial-axis maximal-inscribed diameter; frame-censored radii excluded	0.0104212																									construct ECDF	0.0104212	109.832
109.832	0.0108554	F	construct ECDF	position nested in field and construct	μm	observation	0.0108554	1	2303	C	720.917	1765	109.832	medial-axis maximal-inscribed diameter; frame-censored radii excluded	0.0108554																									construct ECDF	0.0108554	109.832
111.174	0.0112896	F	construct ECDF	position nested in field and construct	μm	observation	0.0112896	1	2303	C	696.058	1869.41	111.174	medial-axis maximal-inscribed diameter; frame-censored radii excluded	0.0112896																									construct ECDF	0.0112896	111.174
111.174	0.0117238	F	construct ECDF	position nested in field and construct	μm	observation	0.0117238	1	2303	C	626.452	1118.67	111.174	medial-axis maximal-inscribed diameter; frame-censored radii excluded	0.0117238																									construct ECDF	0.0117238	111.174
111.174	0.0121581	F	construct ECDF	position nested in field and construct	μm	observation	0.0121581	1	2303	C	1755.06	288.367	111.174	medial-axis maximal-inscribed diameter; frame-censored radii excluded	0.0121581																									construct ECDF	0.0121581	111.174
111.174	0.0125923	F	construct ECDF	position nested in field and construct	μm	observation	0.0125923	1	2303	C	706.002	1814.72	111.174	medial-axis maximal-inscribed diameter; frame-censored radii excluded	0.0125923																									construct ECDF	0.0125923	111.174
111.174	0.0130265	F	construct ECDF	position nested in field and construct	μm	observation	0.0130265	1	2303	C	710.974	1804.78	111.174	medial-axis maximal-inscribed diameter; frame-censored radii excluded	0.0130265																									construct ECDF	0.0130265	111.174
111.174	0.0134607	F	construct ECDF	position nested in field and construct	μm	observation	0.0134607	1	2303	C	969.51	1675.51	111.174	medial-axis maximal-inscribed diameter; frame-censored radii excluded	0.0134607																									construct ECDF	0.0134607	111.174
113.375	0.0138949	F	construct ECDF	position nested in field and construct	μm	observation	0.0138949	1	2303	C	964.538	1675.51	113.375	medial-axis maximal-inscribed diameter; frame-censored radii excluded	0.0138949																									construct ECDF	0.0138949	113.375
116.388	0.0143291	F	construct ECDF	position nested in field and construct	μm	observation	0.0143291	1	2303	C	959.566	1675.51	116.388	medial-axis maximal-inscribed diameter; frame-censored radii excluded	0.0143291																									construct ECDF	0.0143291	116.388
116.388	0.0147634	F	construct ECDF	position nested in field and construct	μm	observation	0.0147634	1	2303	C	631.424	1113.69	116.388	medial-axis maximal-inscribed diameter; frame-censored radii excluded	0.0147634																									construct ECDF	0.0147634	116.388
119.324	0.0151976	F	construct ECDF	position nested in field and construct	μm	observation	0.0151976	1	2303	C	1769.98	293.339	119.324	medial-axis maximal-inscribed diameter; frame-censored radii excluded	0.0151976																									construct ECDF	0.0151976	119.324
119.324	0.0156318	F	construct ECDF	position nested in field and construct	μm	observation	0.0156318	1	2303	C	467.353	735.833	119.324	medial-axis maximal-inscribed diameter; frame-censored radii excluded	0.0156318																									construct ECDF	0.0156318	119.324
119.324	0.016066	F	construct ECDF	position nested in field and construct	μm	observation	0.016066	1	2303	C	979.453	1680.48	119.324	medial-axis maximal-inscribed diameter; frame-censored radii excluded	0.016066																									construct ECDF	0.016066	119.324
119.324	0.0165002	F	construct ECDF	position nested in field and construct	μm	observation	0.0165002	1	2303	C	1765	293.339	119.324	medial-axis maximal-inscribed diameter; frame-censored radii excluded	0.0165002																									construct ECDF	0.0165002	119.324
119.738	0.0169344	F	construct ECDF	position nested in field and construct	μm	observation	0.0169344	1	2303	C	701.03	1968.85	119.738	medial-axis maximal-inscribed diameter; frame-censored radii excluded	0.0169344																									construct ECDF	0.0169344	119.738
119.738	0.0173686	F	construct ECDF	position nested in field and construct	μm	observation	0.0173686	1	2303	C	725.889	1750.09	119.738	medial-axis maximal-inscribed diameter; frame-censored radii excluded	0.0173686																									construct ECDF	0.0173686	119.738
119.738	0.0178029	F	construct ECDF	position nested in field and construct	μm	observation	0.0178029	1	2303	C	472.325	735.833	119.738	medial-axis maximal-inscribed diameter; frame-censored radii excluded	0.0178029																									construct ECDF	0.0178029	119.738
119.738	0.0182371	F	construct ECDF	position nested in field and construct	μm	observation	0.0182371	1	2303	C	462.382	735.833	119.738	medial-axis maximal-inscribed diameter; frame-censored radii excluded	0.0182371																									construct ECDF	0.0182371	119.738
119.738	0.0186713	F	construct ECDF	position nested in field and construct	μm	observation	0.0186713	1	2303	C	1760.03	293.339	119.738	medial-axis maximal-inscribed diameter; frame-censored radii excluded	0.0186713																									construct ECDF	0.0186713	119.738
120.97	0.0191055	F	construct ECDF	position nested in field and construct	μm	observation	0.0191055	1	2303	C	701.03	1963.88	120.97	medial-axis maximal-inscribed diameter; frame-censored radii excluded	0.0191055																									construct ECDF	0.0191055	120.97
120.97	0.0195397	F	construct ECDF	position nested in field and construct	μm	observation	0.0195397	1	2303	C	725.889	1745.12	120.97	medial-axis maximal-inscribed diameter; frame-censored radii excluded	0.0195397																									construct ECDF	0.0195397	120.97
120.97	0.0199739	F	construct ECDF	position nested in field and construct	μm	observation	0.0199739	1	2303	C	457.41	735.833	120.97	medial-axis maximal-inscribed diameter; frame-censored radii excluded	0.0199739																									construct ECDF	0.0199739	120.97
120.97	0.0204082	F	construct ECDF	position nested in field and construct	μm	observation	0.0204082	1	2303	C	477.297	735.833	120.97	medial-axis maximal-inscribed diameter; frame-censored radii excluded	0.0204082																									construct ECDF	0.0204082	120.97
122.997	0.0208424	F	construct ECDF	position nested in field and construct	μm	observation	0.0208424	1	2303	C	482.269	735.833	122.997	medial-axis maximal-inscribed diameter; frame-censored radii excluded	0.0208424																									construct ECDF	0.0208424	122.997
122.997	0.0212766	F	construct ECDF	position nested in field and construct	μm	observation	0.0212766	1	2303	C	701.03	1958.91	122.997	medial-axis maximal-inscribed diameter; frame-censored radii excluded	0.0212766																									construct ECDF	0.0212766	122.997
122.997	0.0217108	F	construct ECDF	position nested in field and construct	μm	observation	0.0217108	1	2303	C	636.396	1108.72	122.997	medial-axis maximal-inscribed diameter; frame-censored radii excluded	0.0217108																									construct ECDF	0.0217108	122.997
122.997	0.022145	F	construct ECDF	position nested in field and construct	μm	observation	0.022145	1	2303	C	691.086	1874.39	122.997	medial-axis maximal-inscribed diameter; frame-censored radii excluded	0.022145																									construct ECDF	0.022145	122.997
122.997	0.0225792	F	construct ECDF	position nested in field and construct	μm	observation	0.0225792	1	2303	C	696.058	1894.27	122.997	medial-axis maximal-inscribed diameter; frame-censored radii excluded	0.0225792																									construct ECDF	0.0225792	122.997
122.997	0.0230135	F	construct ECDF	position nested in field and construct	μm	observation	0.0230135	1	2303	C	452.438	735.833	122.997	medial-axis maximal-inscribed diameter; frame-censored radii excluded	0.0230135																									construct ECDF	0.0230135	122.997
125.779	0.0234477	F	construct ECDF	position nested in field and construct	μm	observation	0.0234477	1	2303	C	487.241	735.833	125.779	medial-axis maximal-inscribed diameter; frame-censored radii excluded	0.0234477																									construct ECDF	0.0234477	125.779
125.779	0.0238819	F	construct ECDF	position nested in field and construct	μm	observation	0.0238819	1	2303	C	696.058	1934.05	125.779	medial-axis maximal-inscribed diameter; frame-censored radii excluded	0.0238819																									construct ECDF	0.0238819	125.779
125.779	0.0243161	F	construct ECDF	position nested in field and construct	μm	observation	0.0243161	1	2303	C	696.058	1899.24	125.779	medial-axis maximal-inscribed diameter; frame-censored radii excluded	0.0243161																									construct ECDF	0.0243161	125.779
125.779	0.0247503	F	construct ECDF	position nested in field and construct	μm	observation	0.0247503	1	2303	C	691.086	1879.36	125.779	medial-axis maximal-inscribed diameter; frame-censored radii excluded	0.0247503																									construct ECDF	0.0247503	125.779
125.779	0.0251845	F	construct ECDF	position nested in field and construct	μm	observation	0.0251845	1	2303	C	701.03	1953.93	125.779	medial-axis maximal-inscribed diameter; frame-censored radii excluded	0.0251845																									construct ECDF	0.0251845	125.779
125.779	0.0256188	F	construct ECDF	position nested in field and construct	μm	observation	0.0256188	1	2303	C	447.466	735.833	125.779	medial-axis maximal-inscribed diameter; frame-censored radii excluded	0.0256188																									construct ECDF	0.0256188	125.779
129.268	0.026053	F	construct ECDF	position nested in field and construct	μm	observation	0.026053	1	2303	C	701.03	1948.96	129.268	medial-axis maximal-inscribed diameter; frame-censored radii excluded	0.026053																									construct ECDF	0.026053	129.268
129.268	0.0264872	F	construct ECDF	position nested in field and construct	μm	observation	0.0264872	1	2303	C	706.002	1973.82	129.268	medial-axis maximal-inscribed diameter; frame-censored radii excluded	0.0264872																									construct ECDF	0.0264872	129.268
129.268	0.0269214	F	construct ECDF	position nested in field and construct	μm	observation	0.0269214	1	2303	C	1774.95	298.311	129.268	medial-axis maximal-inscribed diameter; frame-censored radii excluded	0.0269214																									construct ECDF	0.0269214	129.268
129.268	0.0273556	F	construct ECDF	position nested in field and construct	μm	observation	0.0273556	1	2303	C	954.594	1680.48	129.268	medial-axis maximal-inscribed diameter; frame-censored radii excluded	0.0273556																									construct ECDF	0.0273556	129.268
129.268	0.0277898	F	construct ECDF	position nested in field and construct	μm	observation	0.0277898	1	2303	C	696.058	1904.22	129.268	medial-axis maximal-inscribed diameter; frame-censored radii excluded	0.0277898																									construct ECDF	0.0277898	129.268
129.268	0.0282241	F	construct ECDF	position nested in field and construct	μm	observation	0.0282241	1	2303	C	492.213	735.833	129.268	medial-axis maximal-inscribed diameter; frame-censored radii excluded	0.0282241																									construct ECDF	0.0282241	129.268
129.268	0.0286583	F	construct ECDF	position nested in field and construct	μm	observation	0.0286583	1	2303	C	691.086	1884.33	129.268	medial-axis maximal-inscribed diameter; frame-censored radii excluded	0.0286583																									construct ECDF	0.0286583	129.268
129.268	0.0290925	F	construct ECDF	position nested in field and construct	μm	observation	0.0290925	1	2303	C	442.494	735.833	129.268	medial-axis maximal-inscribed diameter; frame-censored radii excluded	0.0290925																									construct ECDF	0.0290925	129.268
129.268	0.0295267	F	construct ECDF	position nested in field and construct	μm	observation	0.0295267	1	2303	C	696.058	1929.08	129.268	medial-axis maximal-inscribed diameter; frame-censored radii excluded	0.0295267																									construct ECDF	0.0295267	129.268
129.65	0.0299609	F	construct ECDF	position nested in field and construct	μm	observation	0.0299609	1	2303	C	497.184	735.833	129.65	medial-axis maximal-inscribed diameter; frame-censored radii excluded	0.0299609																									construct ECDF	0.0299609	129.65
129.65	0.0303951	F	construct ECDF	position nested in field and construct	μm	observation	0.0303951	1	2303	C	353.001	780.58	129.65	medial-axis maximal-inscribed diameter; frame-censored radii excluded	0.0303951																									construct ECDF	0.0303951	129.65
129.65	0.0308294	F	construct ECDF	position nested in field and construct	μm	observation	0.0308294	1	2303	C	706.002	1978.79	129.65	medial-axis maximal-inscribed diameter; frame-censored radii excluded	0.0308294																									construct ECDF	0.0308294	129.65
130.789	0.0312636	F	construct ECDF	position nested in field and construct	μm	observation	0.0312636	1	2303	C	437.522	735.833	130.789	medial-axis maximal-inscribed diameter; frame-censored radii excluded	0.0312636																									construct ECDF	0.0312636	130.789
130.789	0.0316978	F	construct ECDF	position nested in field and construct	μm	observation	0.0316978	1	2303	C	949.622	1680.48	130.789	medial-axis maximal-inscribed diameter; frame-censored radii excluded	0.0316978																									construct ECDF	0.0316978	130.789
130.789	0.032132	F	construct ECDF	position nested in field and construct	μm	observation	0.032132	1	2303	C	691.086	1889.3	130.789	medial-axis maximal-inscribed diameter; frame-censored radii excluded	0.032132																									construct ECDF	0.032132	130.789
130.789	0.0325662	F	construct ECDF	position nested in field and construct	μm	observation	0.0325662	1	2303	C	706.002	1983.77	130.789	medial-axis maximal-inscribed diameter; frame-censored radii excluded	0.0325662																									construct ECDF	0.0325662	130.789
130.789	0.0330004	F	construct ECDF	position nested in field and construct	μm	observation	0.0330004	1	2303	C	701.03	1943.99	130.789	medial-axis maximal-inscribed diameter; frame-censored radii excluded	0.0330004																									construct ECDF	0.0330004	130.789
130.789	0.0334347	F	construct ECDF	position nested in field and construct	μm	observation	0.0334347	1	2303	C	502.156	735.833	130.789	medial-axis maximal-inscribed diameter; frame-censored radii excluded	0.0334347																									construct ECDF	0.0334347	130.789
130.789	0.0338689	F	construct ECDF	position nested in field and construct	μm	observation	0.0338689	1	2303	C	696.058	1909.19	130.789	medial-axis maximal-inscribed diameter; frame-censored radii excluded	0.0338689																									construct ECDF	0.0338689	130.789
130.789	0.0343031	F	construct ECDF	position nested in field and construct	μm	observation	0.0343031	1	2303	C	641.368	1103.75	130.789	medial-axis maximal-inscribed diameter; frame-censored radii excluded	0.0343031																									construct ECDF	0.0343031	130.789
132.665	0.0347373	F	construct ECDF	position nested in field and construct	μm	observation	0.0347373	1	2303	C	944.65	1680.48	132.665	medial-axis maximal-inscribed diameter; frame-censored radii excluded	0.0347373																									construct ECDF	0.0347373	132.665
132.665	0.0351715	F	construct ECDF	position nested in field and construct	μm	observation	0.0351715	1	2303	C	701.03	1939.02	132.665	medial-axis maximal-inscribed diameter; frame-censored radii excluded	0.0351715																									construct ECDF	0.0351715	132.665
132.665	0.0356057	F	construct ECDF	position nested in field and construct	μm	observation	0.0356057	1	2303	C	432.55	735.833	132.665	medial-axis maximal-inscribed diameter; frame-censored radii excluded	0.0356057																									construct ECDF	0.0356057	132.665
132.665	0.0360399	F	construct ECDF	position nested in field and construct	μm	observation	0.0360399	1	2303	C	507.128	735.833	132.665	medial-axis maximal-inscribed diameter; frame-censored radii excluded	0.0360399																									construct ECDF	0.0360399	132.665
132.665	0.0364742	F	construct ECDF	position nested in field and construct	μm	observation	0.0364742	1	2303	C	696.058	1914.16	132.665	medial-axis maximal-inscribed diameter; frame-censored radii excluded	0.0364742																									construct ECDF	0.0364742	132.665
132.665	0.0369084	F	construct ECDF	position nested in field and construct	μm	observation	0.0369084	1	2303	C	730.861	1740.15	132.665	medial-axis maximal-inscribed diameter; frame-censored radii excluded	0.0369084																									construct ECDF	0.0369084	132.665
133.409	0.0373426	F	construct ECDF	position nested in field and construct	μm	observation	0.0373426	1	2303	C	696.058	1924.1	133.409	medial-axis maximal-inscribed diameter; frame-censored radii excluded	0.0373426																									construct ECDF	0.0373426	133.409
133.409	0.0377768	F	construct ECDF	position nested in field and construct	μm	observation	0.0377768	1	2303	C	417.635	740.805	133.409	medial-axis maximal-inscribed diameter; frame-censored radii excluded	0.0377768																									construct ECDF	0.0377768	133.409
135.249	0.038211	F	construct ECDF	position nested in field and construct	μm	observation	0.038211	1	2303	C	939.679	1680.48	135.249	medial-axis maximal-inscribed diameter; frame-censored radii excluded	0.038211																									construct ECDF	0.038211	135.249
135.249	0.0386452	F	construct ECDF	position nested in field and construct	μm	observation	0.0386452	1	2303	C	696.058	1919.13	135.249	medial-axis maximal-inscribed diameter; frame-censored radii excluded	0.0386452																									construct ECDF	0.0386452	135.249
135.249	0.0390795	F	construct ECDF	position nested in field and construct	μm	observation	0.0390795	1	2303	C	512.1	735.833	135.249	medial-axis maximal-inscribed diameter; frame-censored radii excluded	0.0390795																									construct ECDF	0.0390795	135.249
135.249	0.0395137	F	construct ECDF	position nested in field and construct	μm	observation	0.0395137	1	2303	C	427.579	735.833	135.249	medial-axis maximal-inscribed diameter; frame-censored radii excluded	0.0395137																									construct ECDF	0.0395137	135.249
138.142	0.0399479	F	construct ECDF	position nested in field and construct	μm	observation	0.0399479	1	2303	C	412.663	740.805	138.142	medial-axis maximal-inscribed diameter; frame-censored radii excluded	0.0399479																									construct ECDF	0.0399479	138.142
138.5	0.0403821	F	construct ECDF	position nested in field and construct	μm	observation	0.0403821	1	2303	C	517.072	735.833	138.5	medial-axis maximal-inscribed diameter; frame-censored radii excluded	0.0403821																									construct ECDF	0.0403821	138.5
138.5	0.0408163	F	construct ECDF	position nested in field and construct	μm	observation	0.0408163	1	2303	C	422.607	735.833	138.5	medial-axis maximal-inscribed diameter; frame-censored radii excluded	0.0408163																									construct ECDF	0.0408163	138.5
138.5	0.0412505	F	construct ECDF	position nested in field and construct	μm	observation	0.0412505	1	2303	C	646.34	1098.78	138.5	medial-axis maximal-inscribed diameter; frame-censored radii excluded	0.0412505																									construct ECDF	0.0412505	138.5
138.5	0.0416848	F	construct ECDF	position nested in field and construct	μm	observation	0.0416848	1	2303	C	357.973	775.608	138.5	medial-axis maximal-inscribed diameter; frame-censored radii excluded	0.0416848																									construct ECDF	0.0416848	138.5
139.212	0.042119	F	construct ECDF	position nested in field and construct	μm	observation	0.042119	1	2303	C	1779.92	303.283	139.212	medial-axis maximal-inscribed diameter; frame-censored radii excluded	0.042119																									construct ECDF	0.042119	139.212
140.625	0.0425532	F	construct ECDF	position nested in field and construct	μm	observation	0.0425532	1	2303	C	522.044	735.833	140.625	medial-axis maximal-inscribed diameter; frame-censored radii excluded	0.0425532																									construct ECDF	0.0425532	140.625
140.625	0.0429874	F	construct ECDF	position nested in field and construct	μm	observation	0.0429874	1	2303	C	362.945	770.636	140.625	medial-axis maximal-inscribed diameter; frame-censored radii excluded	0.0429874																									construct ECDF	0.0429874	140.625
141.326	0.0434216	F	construct ECDF	position nested in field and construct	μm	observation	0.0434216	1	2303	C	377.86	755.72	141.326	medial-axis maximal-inscribed diameter; frame-censored radii excluded	0.0434216																									construct ECDF	0.0434216	141.326
141.326	0.0438558	F	construct ECDF	position nested in field and construct	μm	observation	0.0438558	1	2303	C	367.916	765.664	141.326	medial-axis maximal-inscribed diameter; frame-censored radii excluded	0.0438558																									construct ECDF	0.0438558	141.326
142.372	0.0442901	F	construct ECDF	position nested in field and construct	μm	observation	0.0442901	1	2303	C	710.974	1988.74	142.372	medial-axis maximal-inscribed diameter; frame-censored radii excluded	0.0442901																									construct ECDF	0.0442901	142.372
142.372	0.0447243	F	construct ECDF	position nested in field and construct	μm	observation	0.0447243	1	2303	C	527.016	735.833	142.372	medial-axis maximal-inscribed diameter; frame-censored radii excluded	0.0447243																									construct ECDF	0.0447243	142.372
142.372	0.0451585	F	construct ECDF	position nested in field and construct	μm	observation	0.0451585	1	2303	C	407.691	740.805	142.372	medial-axis maximal-inscribed diameter; frame-censored radii excluded	0.0451585																									construct ECDF	0.0451585	142.372
143.41	0.0455927	F	construct ECDF	position nested in field and construct	μm	observation	0.0455927	1	2303	C	392.776	745.777	143.41	medial-axis maximal-inscribed diameter; frame-censored radii excluded	0.0455927																									construct ECDF	0.0455927	143.41
143.41	0.0460269	F	construct ECDF	position nested in field and construct	μm	observation	0.0460269	1	2303	C	372.888	760.692	143.41	medial-axis maximal-inscribed diameter; frame-censored radii excluded	0.0460269																									construct ECDF	0.0460269	143.41
143.41	0.0464611	F	construct ECDF	position nested in field and construct	μm	observation	0.0464611	1	2303	C	397.748	745.777	143.41	medial-axis maximal-inscribed diameter; frame-censored radii excluded	0.0464611																									construct ECDF	0.0464611	143.41
143.41	0.0468954	F	construct ECDF	position nested in field and construct	μm	observation	0.0468954	1	2303	C	382.832	755.72	143.41	medial-axis maximal-inscribed diameter; frame-censored radii excluded	0.0468954																									construct ECDF	0.0468954	143.41
144.782	0.0473296	F	construct ECDF	position nested in field and construct	μm	observation	0.0473296	1	2303	C	666.227	1620.82	144.782	medial-axis maximal-inscribed diameter; frame-censored radii excluded	0.0473296																									construct ECDF	0.0473296	144.782
144.782	0.0477638	F	construct ECDF	position nested in field and construct	μm	observation	0.0477638	1	2303	C	710.974	1993.71	144.782	medial-axis maximal-inscribed diameter; frame-censored radii excluded	0.0477638																									construct ECDF	0.0477638	144.782
144.782	0.048198	F	construct ECDF	position nested in field and construct	μm	observation	0.048198	1	2303	C	531.987	735.833	144.782	medial-axis maximal-inscribed diameter; frame-censored radii excluded	0.048198																									construct ECDF	0.048198	144.782
144.782	0.0486322	F	construct ECDF	position nested in field and construct	μm	observation	0.0486322	1	2303	C	626.452	1625.79	144.782	medial-axis maximal-inscribed diameter; frame-censored radii excluded	0.0486322																									construct ECDF	0.0486322	144.782
144.782	0.0490664	F	construct ECDF	position nested in field and construct	μm	observation	0.0490664	1	2303	C	735.833	1735.17	144.782	medial-axis maximal-inscribed diameter; frame-censored radii excluded	0.0490664																									construct ECDF	0.0490664	144.782
144.782	0.0495007	F	construct ECDF	position nested in field and construct	μm	observation	0.0495007	1	2303	C	651.312	1093.81	144.782	medial-axis maximal-inscribed diameter; frame-censored radii excluded	0.0495007																									construct ECDF	0.0495007	144.782
146.817	0.0499349	F	construct ECDF	position nested in field and construct	μm	observation	0.0499349	1	2303	C	387.804	750.749	146.817	medial-axis maximal-inscribed diameter; frame-censored radii excluded	0.0499349																									construct ECDF	0.0499349	146.817
146.817	0.0503691	F	construct ECDF	position nested in field and construct	μm	observation	0.0503691	1	2303	C	402.719	740.805	146.817	medial-axis maximal-inscribed diameter; frame-censored radii excluded	0.0503691																									construct ECDF	0.0503691	146.817
147.824	0.0508033	F	construct ECDF	position nested in field and construct	μm	observation	0.0508033	1	2303	C	710.974	1998.68	147.824	medial-axis maximal-inscribed diameter; frame-censored radii excluded	0.0508033																									construct ECDF	0.0508033	147.824
147.824	0.0512375	F	construct ECDF	position nested in field and construct	μm	observation	0.0512375	1	2303	C	735.833	1730.2	147.824	medial-axis maximal-inscribed diameter; frame-censored radii excluded	0.0512375																									construct ECDF	0.0512375	147.824
147.824	0.0516717	F	construct ECDF	position nested in field and construct	μm	observation	0.0516717	1	2303	C	934.707	1685.46	147.824	medial-axis maximal-inscribed diameter; frame-censored radii excluded	0.0516717																									construct ECDF	0.0516717	147.824
147.824	0.0521059	F	construct ECDF	position nested in field and construct	μm	observation	0.0521059	1	2303	C	631.424	1625.79	147.824	medial-axis maximal-inscribed diameter; frame-censored radii excluded	0.0521059																									construct ECDF	0.0521059	147.824
147.824	0.0525402	F	construct ECDF	position nested in field and construct	μm	observation	0.0525402	1	2303	C	671.199	1620.82	147.824	medial-axis maximal-inscribed diameter; frame-censored radii excluded	0.0525402																									construct ECDF	0.0525402	147.824
147.824	0.0529744	F	construct ECDF	position nested in field and construct	μm	observation	0.0529744	1	2303	C	536.959	735.833	147.824	medial-axis maximal-inscribed diameter; frame-censored radii excluded	0.0529744																									construct ECDF	0.0529744	147.824
149.155	0.0534086	F	construct ECDF	position nested in field and construct	μm	observation	0.0534086	1	2303	C	1784.89	308.254	149.155	medial-axis maximal-inscribed diameter; frame-censored radii excluded	0.0534086																									construct ECDF	0.0534086	149.155
149.155	0.0538428	F	construct ECDF	position nested in field and construct	μm	observation	0.0538428	1	2303	C	646.34	1625.79	149.155	medial-axis maximal-inscribed diameter; frame-censored radii excluded	0.0538428																									construct ECDF	0.0538428	149.155
149.486	0.054277	F	construct ECDF	position nested in field and construct	μm	observation	0.054277	1	2303	C	641.368	1625.79	149.486	medial-axis maximal-inscribed diameter; frame-censored radii excluded	0.054277																									construct ECDF	0.054277	149.486
149.486	0.0547112	F	construct ECDF	position nested in field and construct	μm	observation	0.0547112	1	2303	C	651.312	1625.79	149.486	medial-axis maximal-inscribed diameter; frame-censored radii excluded	0.0547112																									construct ECDF	0.0547112	149.486
150.475	0.0551455	F	construct ECDF	position nested in field and construct	μm	observation	0.0551455	1	2303	C	656.283	1625.79	150.475	medial-axis maximal-inscribed diameter; frame-censored radii excluded	0.0551455																									construct ECDF	0.0551455	150.475
150.475	0.0555797	F	construct ECDF	position nested in field and construct	μm	observation	0.0555797	1	2303	C	676.171	1620.82	150.475	medial-axis maximal-inscribed diameter; frame-censored radii excluded	0.0555797																									construct ECDF	0.0555797	150.475
150.475	0.0560139	F	construct ECDF	position nested in field and construct	μm	observation	0.0560139	1	2303	C	894.932	1690.43	150.475	medial-axis maximal-inscribed diameter; frame-censored radii excluded	0.0560139																									construct ECDF	0.0560139	150.475
150.475	0.0564481	F	construct ECDF	position nested in field and construct	μm	observation	0.0564481	1	2303	C	636.396	1625.79	150.475	medial-axis maximal-inscribed diameter; frame-censored radii excluded	0.0564481																									construct ECDF	0.0564481	150.475
151.458	0.0568823	F	construct ECDF	position nested in field and construct	μm	observation	0.0568823	1	2303	C	541.931	735.833	151.458	medial-axis maximal-inscribed diameter; frame-censored radii excluded	0.0568823																									construct ECDF	0.0568823	151.458
151.458	0.0573165	F	construct ECDF	position nested in field and construct	μm	observation	0.0573165	1	2303	C	929.735	1685.46	151.458	medial-axis maximal-inscribed diameter; frame-censored radii excluded	0.0573165																									construct ECDF	0.0573165	151.458
152.109	0.0577508	F	construct ECDF	position nested in field and construct	μm	observation	0.0577508	1	2303	C	656.283	1088.83	152.109	medial-axis maximal-inscribed diameter; frame-censored radii excluded	0.0577508																									construct ECDF	0.0577508	152.109
152.109	0.058185	F	construct ECDF	position nested in field and construct	μm	observation	0.058185	1	2303	C	889.96	1690.43	152.109	medial-axis maximal-inscribed diameter; frame-censored radii excluded	0.058185																									construct ECDF	0.058185	152.109
152.109	0.0586192	F	construct ECDF	position nested in field and construct	μm	observation	0.0586192	1	2303	C	661.255	1625.79	152.109	medial-axis maximal-inscribed diameter; frame-censored radii excluded	0.0586192																									construct ECDF	0.0586192	152.109
154.368	0.0590534	F	construct ECDF	position nested in field and construct	μm	observation	0.0590534	1	2303	C	884.988	1690.43	154.368	medial-axis maximal-inscribed diameter; frame-censored radii excluded	0.0590534																									construct ECDF	0.0590534	154.368
155.643	0.0594876	F	construct ECDF	position nested in field and construct	μm	observation	0.0594876	1	2303	C	924.763	1685.46	155.643	medial-axis maximal-inscribed diameter; frame-censored radii excluded	0.0594876																									construct ECDF	0.0594876	155.643
155.643	0.0599218	F	construct ECDF	position nested in field and construct	μm	observation	0.0599218	1	2303	C	546.903	735.833	155.643	medial-axis maximal-inscribed diameter; frame-censored radii excluded	0.0599218																									construct ECDF	0.0599218	155.643
159.099	0.0603561	F	construct ECDF	position nested in field and construct	μm	observation	0.0603561	1	2303	C	904.876	1685.46	159.099	medial-axis maximal-inscribed diameter; frame-censored radii excluded	0.0603561																									construct ECDF	0.0603561	159.099
159.099	0.0607903	F	construct ECDF	position nested in field and construct	μm	observation	0.0607903	1	2303	C	909.848	1685.46	159.099	medial-axis maximal-inscribed diameter; frame-censored radii excluded	0.0607903																									construct ECDF	0.0607903	159.099
159.099	0.0612245	F	construct ECDF	position nested in field and construct	μm	observation	0.0612245	1	2303	C	914.819	1685.46	159.099	medial-axis maximal-inscribed diameter; frame-censored radii excluded	0.0612245																									construct ECDF	0.0612245	159.099
159.099	0.0616587	F	construct ECDF	position nested in field and construct	μm	observation	0.0616587	1	2303	C	919.791	1685.46	159.099	medial-axis maximal-inscribed diameter; frame-censored radii excluded	0.0616587																									construct ECDF	0.0616587	159.099
159.099	0.0620929	F	construct ECDF	position nested in field and construct	μm	observation	0.0620929	1	2303	C	1789.86	313.226	159.099	medial-axis maximal-inscribed diameter; frame-censored radii excluded	0.0620929																									construct ECDF	0.0620929	159.099
159.409	0.0625271	F	construct ECDF	position nested in field and construct	μm	observation	0.0625271	1	2303	C	899.904	1685.46	159.409	medial-axis maximal-inscribed diameter; frame-censored radii excluded	0.0625271																									construct ECDF	0.0625271	159.409
160.337	0.0629614	F	construct ECDF	position nested in field and construct	μm	observation	0.0629614	1	2303	C	551.875	735.833	160.337	medial-axis maximal-inscribed diameter; frame-censored radii excluded	0.0629614																									construct ECDF	0.0629614	160.337
160.337	0.0633956	F	construct ECDF	position nested in field and construct	μm	observation	0.0633956	1	2303	C	661.255	1083.86	160.337	medial-axis maximal-inscribed diameter; frame-censored radii excluded	0.0633956																									construct ECDF	0.0633956	160.337
160.337	0.0638298	F	construct ECDF	position nested in field and construct	μm	observation	0.0638298	1	2303	C	715.946	2003.65	160.337	medial-axis maximal-inscribed diameter; frame-censored radii excluded	0.0638298																									construct ECDF	0.0638298	160.337
160.337	0.064264	F	construct ECDF	position nested in field and construct	μm	observation	0.064264	1	2303	C	740.805	1725.23	160.337	medial-axis maximal-inscribed diameter; frame-censored radii excluded	0.064264																									construct ECDF	0.064264	160.337
161.872	0.0646982	F	construct ECDF	position nested in field and construct	μm	observation	0.0646982	1	2303	C	715.946	2008.63	161.872	medial-axis maximal-inscribed diameter; frame-censored radii excluded	0.0646982																									construct ECDF	0.0646982	161.872
161.872	0.0651324	F	construct ECDF	position nested in field and construct	μm	observation	0.0651324	1	2303	C	681.143	1625.79	161.872	medial-axis maximal-inscribed diameter; frame-censored radii excluded	0.0651324																									construct ECDF	0.0651324	161.872
163.996	0.0655667	F	construct ECDF	position nested in field and construct	μm	observation	0.0655667	1	2303	C	686.115	1625.79	163.996	medial-axis maximal-inscribed diameter; frame-censored radii excluded	0.0655667																									construct ECDF	0.0655667	163.996
163.996	0.0660009	F	construct ECDF	position nested in field and construct	μm	observation	0.0660009	1	2303	C	860.129	1829.64	163.996	medial-axis maximal-inscribed diameter; frame-censored radii excluded	0.0660009																									construct ECDF	0.0660009	163.996
164.597	0.0664351	F	construct ECDF	position nested in field and construct	μm	observation	0.0664351	1	2303	C	556.847	735.833	164.597	medial-axis maximal-inscribed diameter; frame-censored radii excluded	0.0664351																									construct ECDF	0.0664351	164.597
166.687	0.0668693	F	construct ECDF	position nested in field and construct	μm	observation	0.0668693	1	2303	C	880.016	1685.46	166.687	medial-axis maximal-inscribed diameter; frame-censored radii excluded	0.0668693																									construct ECDF	0.0668693	166.687
166.687	0.0673035	F	construct ECDF	position nested in field and construct	μm	observation	0.0673035	1	2303	C	691.086	1625.79	166.687	medial-axis maximal-inscribed diameter; frame-censored radii excluded	0.0673035																									construct ECDF	0.0673035	166.687
166.687	0.0677377	F	construct ECDF	position nested in field and construct	μm	observation	0.0677377	1	2303	C	855.157	1829.64	166.687	medial-axis maximal-inscribed diameter; frame-censored radii excluded	0.0677377																									construct ECDF	0.0677377	166.687
169.043	0.0681719	F	construct ECDF	position nested in field and construct	μm	observation	0.0681719	1	2303	C	561.818	735.833	169.043	medial-axis maximal-inscribed diameter; frame-censored radii excluded	0.0681719																									construct ECDF	0.0681719	169.043
169.043	0.0686062	F	construct ECDF	position nested in field and construct	μm	observation	0.0686062	1	2303	C	1794.84	318.198	169.043	medial-axis maximal-inscribed diameter; frame-censored radii excluded	0.0686062																									construct ECDF	0.0686062	169.043
169.335	0.0690404	F	construct ECDF	position nested in field and construct	μm	observation	0.0690404	1	2303	C	666.227	1078.89	169.335	medial-axis maximal-inscribed diameter; frame-censored radii excluded	0.0690404																									construct ECDF	0.0690404	169.335
169.918	0.0694746	F	construct ECDF	position nested in field and construct	μm	observation	0.0694746	1	2303	C	850.185	1829.64	169.918	medial-axis maximal-inscribed diameter; frame-censored radii excluded	0.0694746																									construct ECDF	0.0694746	169.918
169.918	0.0699088	F	construct ECDF	position nested in field and construct	μm	observation	0.0699088	1	2303	C	432.55	2749.43	169.918	medial-axis maximal-inscribed diameter; frame-censored radii excluded	0.0699088																									construct ECDF	0.0699088	169.918
169.918	0.070343	F	construct ECDF	position nested in field and construct	μm	observation	0.070343	1	2303	C	696.058	1625.79	169.918	medial-axis maximal-inscribed diameter; frame-censored radii excluded	0.070343																									construct ECDF	0.070343	169.918
169.918	0.0707772	F	construct ECDF	position nested in field and construct	μm	observation	0.0707772	1	2303	C	875.045	1685.46	169.918	medial-axis maximal-inscribed diameter; frame-censored radii excluded	0.0707772																									construct ECDF	0.0707772	169.918
171.655	0.0712115	F	construct ECDF	position nested in field and construct	μm	observation	0.0712115	1	2303	C	870.073	1685.46	171.655	medial-axis maximal-inscribed diameter; frame-censored radii excluded	0.0712115																									construct ECDF	0.0712115	171.655
171.655	0.0716457	F	construct ECDF	position nested in field and construct	μm	observation	0.0716457	1	2303	C	432.55	2744.46	171.655	medial-axis maximal-inscribed diameter; frame-censored radii excluded	0.0716457																									construct ECDF	0.0716457	171.655
171.655	0.0720799	F	construct ECDF	position nested in field and construct	μm	observation	0.0720799	1	2303	C	845.214	1829.64	171.655	medial-axis maximal-inscribed diameter; frame-censored radii excluded	0.0720799																									construct ECDF	0.0720799	171.655
171.655	0.0725141	F	construct ECDF	position nested in field and construct	μm	observation	0.0725141	1	2303	C	745.777	1720.26	171.655	medial-axis maximal-inscribed diameter; frame-censored radii excluded	0.0725141																									construct ECDF	0.0725141	171.655
173.659	0.0729483	F	construct ECDF	position nested in field and construct	μm	observation	0.0729483	1	2303	C	840.242	1829.64	173.659	medial-axis maximal-inscribed diameter; frame-censored radii excluded	0.0729483																									construct ECDF	0.0729483	173.659
173.659	0.0733825	F	construct ECDF	position nested in field and construct	μm	observation	0.0733825	1	2303	C	865.101	1685.46	173.659	medial-axis maximal-inscribed diameter; frame-censored radii excluded	0.0733825																									construct ECDF	0.0733825	173.659
173.659	0.0738168	F	construct ECDF	position nested in field and construct	μm	observation	0.0738168	1	2303	C	720.917	2013.6	173.659	medial-axis maximal-inscribed diameter; frame-censored radii excluded	0.0738168																									construct ECDF	0.0738168	173.659
173.659	0.074251	F	construct ECDF	position nested in field and construct	μm	observation	0.074251	1	2303	C	432.55	2739.49	173.659	medial-axis maximal-inscribed diameter; frame-censored radii excluded	0.074251																									construct ECDF	0.074251	173.659
173.659	0.0746852	F	construct ECDF	position nested in field and construct	μm	observation	0.0746852	1	2303	C	701.03	1625.79	173.659	medial-axis maximal-inscribed diameter; frame-censored radii excluded	0.0746852																									construct ECDF	0.0746852	173.659
173.944	0.0751194	F	construct ECDF	position nested in field and construct	μm	observation	0.0751194	1	2303	C	566.79	735.833	173.944	medial-axis maximal-inscribed diameter; frame-censored radii excluded	0.0751194																									construct ECDF	0.0751194	173.944
176.203	0.0755536	F	construct ECDF	position nested in field and construct	μm	observation	0.0755536	1	2303	C	432.55	2734.51	176.203	medial-axis maximal-inscribed diameter; frame-censored radii excluded	0.0755536																									construct ECDF	0.0755536	176.203
176.203	0.0759878	F	construct ECDF	position nested in field and construct	μm	observation	0.0759878	1	2303	C	835.27	1829.64	176.203	medial-axis maximal-inscribed diameter; frame-censored radii excluded	0.0759878																									construct ECDF	0.0759878	176.203
176.203	0.0764221	F	construct ECDF	position nested in field and construct	μm	observation	0.0764221	1	2303	C	720.917	2018.57	176.203	medial-axis maximal-inscribed diameter; frame-censored radii excluded	0.0764221																									construct ECDF	0.0764221	176.203
177.878	0.0768563	F	construct ECDF	position nested in field and construct	μm	observation	0.0768563	1	2303	C	706.002	1625.79	177.878	medial-axis maximal-inscribed diameter; frame-censored radii excluded	0.0768563																									construct ECDF	0.0768563	177.878
178.986	0.0772905	F	construct ECDF	position nested in field and construct	μm	observation	0.0772905	1	2303	C	671.199	1073.92	178.986	medial-axis maximal-inscribed diameter; frame-censored radii excluded	0.0772905																									construct ECDF	0.0772905	178.986
179.262	0.0777247	F	construct ECDF	position nested in field and construct	μm	observation	0.0777247	1	2303	C	830.298	1829.64	179.262	medial-axis maximal-inscribed diameter; frame-censored radii excluded	0.0777247																									construct ECDF	0.0777247	179.262
179.262	0.0781589	F	construct ECDF	position nested in field and construct	μm	observation	0.0781589	1	2303	C	720.917	2023.54	179.262	medial-axis maximal-inscribed diameter; frame-censored radii excluded	0.0781589																									construct ECDF	0.0781589	179.262
179.262	0.0785931	F	construct ECDF	position nested in field and construct	μm	observation	0.0785931	1	2303	C	432.55	2729.54	179.262	medial-axis maximal-inscribed diameter; frame-censored radii excluded	0.0785931																									construct ECDF	0.0785931	179.262
179.262	0.0790274	F	construct ECDF	position nested in field and construct	μm	observation	0.0790274	1	2303	C	571.762	735.833	179.262	medial-axis maximal-inscribed diameter; frame-censored radii excluded	0.0790274																									construct ECDF	0.0790274	179.262
179.262	0.0794616	F	construct ECDF	position nested in field and construct	μm	observation	0.0794616	1	2303	C	1799.81	323.17	179.262	medial-axis maximal-inscribed diameter; frame-censored radii excluded	0.0794616																									construct ECDF	0.0794616	179.262
181.455	0.0798958	F	construct ECDF	position nested in field and construct	μm	observation	0.0798958	1	2303	C	825.326	1829.64	181.455	medial-axis maximal-inscribed diameter; frame-censored radii excluded	0.0798958																									construct ECDF	0.0798958	181.455
182.542	0.08033	F	construct ECDF	position nested in field and construct	μm	observation	0.08033	1	2303	C	710.974	1625.79	182.542	medial-axis maximal-inscribed diameter; frame-censored radii excluded	0.08033																									construct ECDF	0.08033	182.542
182.812	0.0807642	F	construct ECDF	position nested in field and construct	μm	observation	0.0807642	1	2303	C	432.55	2724.57	182.812	medial-axis maximal-inscribed diameter; frame-censored radii excluded	0.0807642																									construct ECDF	0.0807642	182.812
183.353	0.0811984	F	construct ECDF	position nested in field and construct	μm	observation	0.0811984	1	2303	C	750.749	1715.29	183.353	medial-axis maximal-inscribed diameter; frame-censored radii excluded	0.0811984																									construct ECDF	0.0811984	183.353
185.763	0.0816327	F	construct ECDF	position nested in field and construct	μm	observation	0.0816327	1	2303	C	750.749	1710.31	185.763	medial-axis maximal-inscribed diameter; frame-censored radii excluded	0.0816327																									construct ECDF	0.0816327	185.763
185.763	0.0820669	F	construct ECDF	position nested in field and construct	μm	observation	0.0820669	1	2303	C	860.129	1680.48	185.763	medial-axis maximal-inscribed diameter; frame-censored radii excluded	0.0820669																									construct ECDF	0.0820669	185.763
186.825	0.0825011	F	construct ECDF	position nested in field and construct	μm	observation	0.0825011	1	2303	C	432.55	2719.6	186.825	medial-axis maximal-inscribed diameter; frame-censored radii excluded	0.0825011																									construct ECDF	0.0825011	186.825
188.668	0.0829353	F	construct ECDF	position nested in field and construct	μm	observation	0.0829353	1	2303	C	855.157	1680.48	188.668	medial-axis maximal-inscribed diameter; frame-censored radii excluded	0.0829353																									construct ECDF	0.0829353	188.668
188.93	0.0833695	F	construct ECDF	position nested in field and construct	μm	observation	0.0833695	1	2303	C	676.171	1068.95	188.93	medial-axis maximal-inscribed diameter; frame-censored radii excluded	0.0833695																									construct ECDF	0.0833695	188.93
189.974	0.0838037	F	construct ECDF	position nested in field and construct	μm	observation	0.0838037	1	2303	C	1804.78	328.142	189.974	medial-axis maximal-inscribed diameter; frame-censored radii excluded	0.0838037																									construct ECDF	0.0838037	189.974
191.271	0.084238	F	construct ECDF	position nested in field and construct	μm	observation	0.084238	1	2303	C	432.55	2714.63	191.271	medial-axis maximal-inscribed diameter; frame-censored radii excluded	0.084238																									construct ECDF	0.084238	191.271
192.045	0.0846722	F	construct ECDF	position nested in field and construct	μm	observation	0.0846722	1	2303	C	850.185	1680.48	192.045	medial-axis maximal-inscribed diameter; frame-censored radii excluded	0.0846722																									construct ECDF	0.0846722	192.045
192.045	0.0851064	F	construct ECDF	position nested in field and construct	μm	observation	0.0851064	1	2303	C	725.889	2028.51	192.045	medial-axis maximal-inscribed diameter; frame-censored radii excluded	0.0851064																									construct ECDF	0.0851064	192.045
193.072	0.0855406	F	construct ECDF	position nested in field and construct	μm	observation	0.0855406	1	2303	C	820.354	1824.67	193.072	medial-axis maximal-inscribed diameter; frame-censored radii excluded	0.0855406																									construct ECDF	0.0855406	193.072
193.072	0.0859748	F	construct ECDF	position nested in field and construct	μm	observation	0.0859748	1	2303	C	576.734	740.805	193.072	medial-axis maximal-inscribed diameter; frame-censored radii excluded	0.0859748																									construct ECDF	0.0859748	193.072
195.362	0.086409	F	construct ECDF	position nested in field and construct	μm	observation	0.086409	1	2303	C	815.383	1824.67	195.362	medial-axis maximal-inscribed diameter; frame-censored radii excluded	0.086409																									construct ECDF	0.086409	195.362
195.868	0.0868432	F	construct ECDF	position nested in field and construct	μm	observation	0.0868432	1	2303	C	432.55	2709.66	195.868	medial-axis maximal-inscribed diameter; frame-censored radii excluded	0.0868432																									construct ECDF	0.0868432	195.868
195.868	0.0872775	F	construct ECDF	position nested in field and construct	μm	observation	0.0872775	1	2303	C	725.889	2033.48	195.868	medial-axis maximal-inscribed diameter; frame-censored radii excluded	0.0872775																									construct ECDF	0.0872775	195.868
195.868	0.0877117	F	construct ECDF	position nested in field and construct	μm	observation	0.0877117	1	2303	C	715.946	1630.77	195.868	medial-axis maximal-inscribed diameter; frame-censored radii excluded	0.0877117																									construct ECDF	0.0877117	195.868
198.127	0.0881459	F	construct ECDF	position nested in field and construct	μm	observation	0.0881459	1	2303	C	810.411	1824.67	198.127	medial-axis maximal-inscribed diameter; frame-censored radii excluded	0.0881459																									construct ECDF	0.0881459	198.127
198.127	0.0885801	F	construct ECDF	position nested in field and construct	μm	observation	0.0885801	1	2303	C	755.72	1705.34	198.127	medial-axis maximal-inscribed diameter; frame-censored radii excluded	0.0885801																									construct ECDF	0.0885801	198.127
198.874	0.0890143	F	construct ECDF	position nested in field and construct	μm	observation	0.0890143	1	2303	C	581.706	740.805	198.874	medial-axis maximal-inscribed diameter; frame-censored radii excluded	0.0890143																									construct ECDF	0.0890143	198.874
199.122	0.0894485	F	construct ECDF	position nested in field and construct	μm	observation	0.0894485	1	2303	C	681.143	1063.97	199.122	medial-axis maximal-inscribed diameter; frame-censored radii excluded	0.0894485																									construct ECDF	0.0894485	199.122
200.113	0.0898828	F	construct ECDF	position nested in field and construct	μm	observation	0.0898828	1	2303	C	720.917	1630.77	200.113	medial-axis maximal-inscribed diameter; frame-censored radii excluded	0.0898828																									construct ECDF	0.0898828	200.113
201.099	0.090317	F	construct ECDF	position nested in field and construct	μm	observation	0.090317	1	2303	C	1809.75	333.114	201.099	medial-axis maximal-inscribed diameter; frame-censored radii excluded	0.090317																									construct ECDF	0.090317	201.099
201.344	0.0907512	F	construct ECDF	position nested in field and construct	μm	observation	0.0907512	1	2303	C	755.72	1700.37	201.344	medial-axis maximal-inscribed diameter; frame-censored radii excluded	0.0907512																									construct ECDF	0.0907512	201.344
204.753	0.0911854	F	construct ECDF	position nested in field and construct	μm	observation	0.0911854	1	2303	C	725.889	1630.77	204.753	medial-axis maximal-inscribed diameter; frame-censored radii excluded	0.0911854																									construct ECDF	0.0911854	204.753
204.994	0.0916196	F	construct ECDF	position nested in field and construct	μm	observation	0.0916196	1	2303	C	586.678	740.805	204.994	medial-axis maximal-inscribed diameter; frame-censored radii excluded	0.0916196																									construct ECDF	0.0916196	204.994
204.994	0.0920538	F	construct ECDF	position nested in field and construct	μm	observation	0.0920538	1	2303	C	845.214	1675.51	204.994	medial-axis maximal-inscribed diameter; frame-censored radii excluded	0.0920538																									construct ECDF	0.0920538	204.994
208.817	0.0924881	F	construct ECDF	position nested in field and construct	μm	observation	0.0924881	1	2303	C	810.411	1491.55	208.817	medial-axis maximal-inscribed diameter; frame-censored radii excluded	0.0924881																									construct ECDF	0.0924881	208.817
209.054	0.0929223	F	construct ECDF	position nested in field and construct	μm	observation	0.0929223	1	2303	C	437.522	2704.68	209.054	medial-axis maximal-inscribed diameter; frame-censored radii excluded	0.0929223																									construct ECDF	0.0929223	209.054
209.054	0.0933565	F	construct ECDF	position nested in field and construct	μm	observation	0.0933565	1	2303	C	840.242	1675.51	209.054	medial-axis maximal-inscribed diameter; frame-censored radii excluded	0.0933565																									construct ECDF	0.0933565	209.054
209.054	0.0937907	F	construct ECDF	position nested in field and construct	μm	observation	0.0937907	1	2303	C	730.861	2038.46	209.054	medial-axis maximal-inscribed diameter; frame-censored radii excluded	0.0937907																									construct ECDF	0.0937907	209.054
209.054	0.0942249	F	construct ECDF	position nested in field and construct	μm	observation	0.0942249	1	2303	C	810.411	1486.58	209.054	medial-axis maximal-inscribed diameter; frame-censored radii excluded	0.0942249																									construct ECDF	0.0942249	209.054
209.054	0.0946591	F	construct ECDF	position nested in field and construct	μm	observation	0.0946591	1	2303	C	810.411	1496.53	209.054	medial-axis maximal-inscribed diameter; frame-censored radii excluded	0.0946591																									construct ECDF	0.0946591	209.054
209.762	0.0950934	F	construct ECDF	position nested in field and construct	μm	observation	0.0950934	1	2303	C	810.411	1501.5	209.762	medial-axis maximal-inscribed diameter; frame-censored radii excluded	0.0950934																									construct ECDF	0.0950934	209.762
209.762	0.0955276	F	construct ECDF	position nested in field and construct	μm	observation	0.0955276	1	2303	C	686.115	1059	209.762	medial-axis maximal-inscribed diameter; frame-censored radii excluded	0.0955276																									construct ECDF	0.0955276	209.762
209.762	0.0959618	F	construct ECDF	position nested in field and construct	μm	observation	0.0959618	1	2303	C	730.861	1630.77	209.762	medial-axis maximal-inscribed diameter; frame-censored radii excluded	0.0959618																									construct ECDF	0.0959618	209.762
209.762	0.096396	F	construct ECDF	position nested in field and construct	μm	observation	0.096396	1	2303	C	810.411	1481.61	209.762	medial-axis maximal-inscribed diameter; frame-censored radii excluded	0.096396																									construct ECDF	0.096396	209.762
210.703	0.0968302	F	construct ECDF	position nested in field and construct	μm	observation	0.0968302	1	2303	C	805.439	1819.7	210.703	medial-axis maximal-inscribed diameter; frame-censored radii excluded	0.0968302																									construct ECDF	0.0968302	210.703
210.938	0.0972644	F	construct ECDF	position nested in field and construct	μm	observation	0.0972644	1	2303	C	1814.72	338.085	210.938	medial-axis maximal-inscribed diameter; frame-censored radii excluded	0.0972644																									construct ECDF	0.0972644	210.938
210.938	0.0976987	F	construct ECDF	position nested in field and construct	μm	observation	0.0976987	1	2303	C	810.411	1506.47	210.938	medial-axis maximal-inscribed diameter; frame-censored radii excluded	0.0976987																									construct ECDF	0.0976987	210.938
210.938	0.0981329	F	construct ECDF	position nested in field and construct	μm	observation	0.0981329	1	2303	C	810.411	1476.64	210.938	medial-axis maximal-inscribed diameter; frame-censored radii excluded	0.0981329																									construct ECDF	0.0981329	210.938
211.406	0.0985671	F	construct ECDF	position nested in field and construct	μm	observation	0.0985671	1	2303	C	591.65	740.805	211.406	medial-axis maximal-inscribed diameter; frame-censored radii excluded	0.0985671																									construct ECDF	0.0985671	211.406
212.572	0.0990013	F	construct ECDF	position nested in field and construct	μm	observation	0.0990013	1	2303	C	810.411	1511.44	212.572	medial-axis maximal-inscribed diameter; frame-censored radii excluded	0.0990013																									construct ECDF	0.0990013	212.572
212.572	0.0994355	F	construct ECDF	position nested in field and construct	μm	observation	0.0994355	1	2303	C	810.411	1471.67	212.572	medial-axis maximal-inscribed diameter; frame-censored radii excluded	0.0994355																									construct ECDF	0.0994355	212.572
213.5	0.0998697	F	construct ECDF	position nested in field and construct	μm	observation	0.0998697	1	2303	C	437.522	2699.71	213.5	medial-axis maximal-inscribed diameter; frame-censored radii excluded	0.0998697																									construct ECDF	0.0998697	213.5
213.5	0.100304	F	construct ECDF	position nested in field and construct	μm	observation	0.100304	1	2303	C	730.861	2043.43	213.5	medial-axis maximal-inscribed diameter; frame-censored radii excluded	0.100304																									construct ECDF	0.100304	213.5
214.194	0.100738	F	construct ECDF	position nested in field and construct	μm	observation	0.100738	1	2303	C	760.692	1695.4	214.194	medial-axis maximal-inscribed diameter; frame-censored radii excluded	0.100738																									construct ECDF	0.100738	214.194
214.194	0.101172	F	construct ECDF	position nested in field and construct	μm	observation	0.101172	1	2303	C	800.467	1819.7	214.194	medial-axis maximal-inscribed diameter; frame-censored radii excluded	0.101172																									construct ECDF	0.101172	214.194
214.655	0.101607	F	construct ECDF	position nested in field and construct	μm	observation	0.101607	1	2303	C	810.411	1516.41	214.655	medial-axis maximal-inscribed diameter; frame-censored radii excluded	0.101607																									construct ECDF	0.101607	214.655
214.655	0.102041	F	construct ECDF	position nested in field and construct	μm	observation	0.102041	1	2303	C	810.411	1466.69	214.655	medial-axis maximal-inscribed diameter; frame-censored radii excluded	0.102041																									construct ECDF	0.102041	214.655
215.115	0.102475	F	construct ECDF	position nested in field and construct	μm	observation	0.102475	1	2303	C	735.833	1630.77	215.115	medial-axis maximal-inscribed diameter; frame-censored radii excluded	0.102475																									construct ECDF	0.102475	215.115
217.173	0.102909	F	construct ECDF	position nested in field and construct	μm	observation	0.102909	1	2303	C	810.411	1461.72	217.173	medial-axis maximal-inscribed diameter; frame-censored radii excluded	0.102909																									construct ECDF	0.102909	217.173
217.173	0.103343	F	construct ECDF	position nested in field and construct	μm	observation	0.103343	1	2303	C	810.411	1521.38	217.173	medial-axis maximal-inscribed diameter; frame-censored radii excluded	0.103343																									construct ECDF	0.103343	217.173
218.082	0.103778	F	construct ECDF	position nested in field and construct	μm	observation	0.103778	1	2303	C	760.692	1690.43	218.082	medial-axis maximal-inscribed diameter; frame-censored radii excluded	0.103778																									construct ECDF	0.103778	218.082
218.082	0.104212	F	construct ECDF	position nested in field and construct	μm	observation	0.104212	1	2303	C	596.621	740.805	218.082	medial-axis maximal-inscribed diameter; frame-censored radii excluded	0.104212																									construct ECDF	0.104212	218.082
218.309	0.104646	F	construct ECDF	position nested in field and construct	μm	observation	0.104646	1	2303	C	437.522	2694.74	218.309	medial-axis maximal-inscribed diameter; frame-censored radii excluded	0.104646																									construct ECDF	0.104646	218.309
218.761	0.10508	F	construct ECDF	position nested in field and construct	μm	observation	0.10508	1	2303	C	810.411	1551.22	218.761	medial-axis maximal-inscribed diameter; frame-censored radii excluded	0.10508																									construct ECDF	0.10508	218.761
218.761	0.105515	F	construct ECDF	position nested in field and construct	μm	observation	0.105515	1	2303	C	810.411	1561.16	218.761	medial-axis maximal-inscribed diameter; frame-censored radii excluded	0.105515																									construct ECDF	0.105515	218.761
218.761	0.105949	F	construct ECDF	position nested in field and construct	μm	observation	0.105949	1	2303	C	810.411	1556.19	218.761	medial-axis maximal-inscribed diameter; frame-censored radii excluded	0.105949																									construct ECDF	0.105949	218.761
218.987	0.106383	F	construct ECDF	position nested in field and construct	μm	observation	0.106383	1	2303	C	810.411	1546.24	218.987	medial-axis maximal-inscribed diameter; frame-censored radii excluded	0.106383																									construct ECDF	0.106383	218.987
218.987	0.106817	F	construct ECDF	position nested in field and construct	μm	observation	0.106817	1	2303	C	810.411	1566.13	218.987	medial-axis maximal-inscribed diameter; frame-censored radii excluded	0.106817																									construct ECDF	0.106817	218.987
219.663	0.107251	F	construct ECDF	position nested in field and construct	μm	observation	0.107251	1	2303	C	1819.7	343.057	219.663	medial-axis maximal-inscribed diameter; frame-censored radii excluded	0.107251																									construct ECDF	0.107251	219.663
219.663	0.107686	F	construct ECDF	position nested in field and construct	μm	observation	0.107686	1	2303	C	810.411	1571.1	219.663	medial-axis maximal-inscribed diameter; frame-censored radii excluded	0.107686																									construct ECDF	0.107686	219.663
219.663	0.10812	F	construct ECDF	position nested in field and construct	μm	observation	0.10812	1	2303	C	810.411	1541.27	219.663	medial-axis maximal-inscribed diameter; frame-censored radii excluded	0.10812																									construct ECDF	0.10812	219.663
220.113	0.108554	F	construct ECDF	position nested in field and construct	μm	observation	0.108554	1	2303	C	810.411	1526.36	220.113	medial-axis maximal-inscribed diameter; frame-censored radii excluded	0.108554																									construct ECDF	0.108554	220.113
220.113	0.108988	F	construct ECDF	position nested in field and construct	μm	observation	0.108988	1	2303	C	810.411	1456.75	220.113	medial-axis maximal-inscribed diameter; frame-censored radii excluded	0.108988																									construct ECDF	0.108988	220.113
220.786	0.109422	F	construct ECDF	position nested in field and construct	μm	observation	0.109422	1	2303	C	691.086	1054.03	220.786	medial-axis maximal-inscribed diameter; frame-censored radii excluded	0.109422																									construct ECDF	0.109422	220.786
220.786	0.109857	F	construct ECDF	position nested in field and construct	μm	observation	0.109857	1	2303	C	810.411	1536.3	220.786	medial-axis maximal-inscribed diameter; frame-censored radii excluded	0.109857																									construct ECDF	0.109857	220.786
220.786	0.110291	F	construct ECDF	position nested in field and construct	μm	observation	0.110291	1	2303	C	810.411	1576.07	220.786	medial-axis maximal-inscribed diameter; frame-censored radii excluded	0.110291																									construct ECDF	0.110291	220.786
222.348	0.110725	F	construct ECDF	position nested in field and construct	μm	observation	0.110725	1	2303	C	810.411	1531.33	222.348	medial-axis maximal-inscribed diameter; frame-censored radii excluded	0.110725																									construct ECDF	0.110725	222.348
222.348	0.111159	F	construct ECDF	position nested in field and construct	μm	observation	0.111159	1	2303	C	810.411	1451.78	222.348	medial-axis maximal-inscribed diameter; frame-censored radii excluded	0.111159																									construct ECDF	0.111159	222.348
222.348	0.111594	F	construct ECDF	position nested in field and construct	μm	observation	0.111594	1	2303	C	810.411	1581.05	222.348	medial-axis maximal-inscribed diameter; frame-censored radii excluded	0.111594																									construct ECDF	0.111594	222.348
222.348	0.112028	F	construct ECDF	position nested in field and construct	μm	observation	0.112028	1	2303	C	835.27	1670.54	222.348	medial-axis maximal-inscribed diameter; frame-censored radii excluded	0.112028																									construct ECDF	0.112028	222.348
223.457	0.112462	F	construct ECDF	position nested in field and construct	μm	observation	0.112462	1	2303	C	437.522	2689.77	223.457	medial-axis maximal-inscribed diameter; frame-censored radii excluded	0.112462																									construct ECDF	0.112462	223.457
224.34	0.112896	F	construct ECDF	position nested in field and construct	μm	observation	0.112896	1	2303	C	810.411	1446.81	224.34	medial-axis maximal-inscribed diameter; frame-censored radii excluded	0.112896																									construct ECDF	0.112896	224.34
224.34	0.11333	F	construct ECDF	position nested in field and construct	μm	observation	0.11333	1	2303	C	810.411	1586.02	224.34	medial-axis maximal-inscribed diameter; frame-censored radii excluded	0.11333																									construct ECDF	0.11333	224.34
226.751	0.113765	F	construct ECDF	position nested in field and construct	μm	observation	0.113765	1	2303	C	810.411	1590.99	226.751	medial-axis maximal-inscribed diameter; frame-censored radii excluded	0.113765																									construct ECDF	0.113765	226.751
226.969	0.114199	F	construct ECDF	position nested in field and construct	μm	observation	0.114199	1	2303	C	735.833	2048.4	226.969	medial-axis maximal-inscribed diameter; frame-censored radii excluded	0.114199																									construct ECDF	0.114199	226.969
226.969	0.114633	F	construct ECDF	position nested in field and construct	μm	observation	0.114633	1	2303	C	830.298	1670.54	226.969	medial-axis maximal-inscribed diameter; frame-censored radii excluded	0.114633																									construct ECDF	0.114633	226.969
227.187	0.115067	F	construct ECDF	position nested in field and construct	μm	observation	0.115067	1	2303	C	432.55	1516.41	227.187	medial-axis maximal-inscribed diameter; frame-censored radii excluded	0.115067																									construct ECDF	0.115067	227.187
227.187	0.115502	F	construct ECDF	position nested in field and construct	μm	observation	0.115502	1	2303	C	795.495	1814.72	227.187	medial-axis maximal-inscribed diameter; frame-censored radii excluded	0.115502																									construct ECDF	0.115502	227.187
228.921	0.115936	F	construct ECDF	position nested in field and construct	μm	observation	0.115936	1	2303	C	740.805	1635.74	228.921	medial-axis maximal-inscribed diameter; frame-censored radii excluded	0.115936																									construct ECDF	0.115936	228.921
228.921	0.11637	F	construct ECDF	position nested in field and construct	μm	observation	0.11637	1	2303	C	437.522	2684.8	228.921	medial-axis maximal-inscribed diameter; frame-censored radii excluded	0.11637																									construct ECDF	0.11637	228.921
228.921	0.116804	F	construct ECDF	position nested in field and construct	μm	observation	0.116804	1	2303	C	1824.67	348.029	228.921	medial-axis maximal-inscribed diameter; frame-censored radii excluded	0.116804																									construct ECDF	0.116804	228.921
229.568	0.117238	F	construct ECDF	position nested in field and construct	μm	observation	0.117238	1	2303	C	810.411	1595.96	229.568	medial-axis maximal-inscribed diameter; frame-censored radii excluded	0.117238																									construct ECDF	0.117238	229.568
231.284	0.117673	F	construct ECDF	position nested in field and construct	μm	observation	0.117673	1	2303	C	765.664	1685.46	231.284	medial-axis maximal-inscribed diameter; frame-censored radii excluded	0.117673																									construct ECDF	0.117673	231.284
231.284	0.118107	F	construct ECDF	position nested in field and construct	μm	observation	0.118107	1	2303	C	790.523	1814.72	231.284	medial-axis maximal-inscribed diameter; frame-censored radii excluded	0.118107																									construct ECDF	0.118107	231.284
231.284	0.118541	F	construct ECDF	position nested in field and construct	μm	observation	0.118541	1	2303	C	437.522	1516.41	231.284	medial-axis maximal-inscribed diameter; frame-censored radii excluded	0.118541																									construct ECDF	0.118541	231.284
231.284	0.118975	F	construct ECDF	position nested in field and construct	μm	observation	0.118975	1	2303	C	735.833	2053.37	231.284	medial-axis maximal-inscribed diameter; frame-censored radii excluded	0.118975																									construct ECDF	0.118975	231.284
232.138	0.119409	F	construct ECDF	position nested in field and construct	μm	observation	0.119409	1	2303	C	601.593	745.777	232.138	medial-axis maximal-inscribed diameter; frame-censored radii excluded	0.119409																									construct ECDF	0.119409	232.138
232.138	0.119844	F	construct ECDF	position nested in field and construct	μm	observation	0.119844	1	2303	C	696.058	1049.06	232.138	medial-axis maximal-inscribed diameter; frame-censored radii excluded	0.119844																									construct ECDF	0.119844	232.138
232.138	0.120278	F	construct ECDF	position nested in field and construct	μm	observation	0.120278	1	2303	C	810.411	1600.93	232.138	medial-axis maximal-inscribed diameter; frame-censored radii excluded	0.120278																									construct ECDF	0.120278	232.138
234.047	0.120712	F	construct ECDF	position nested in field and construct	μm	observation	0.120712	1	2303	C	810.411	1605.91	234.047	medial-axis maximal-inscribed diameter; frame-censored radii excluded	0.120712																									construct ECDF	0.120712	234.047
234.679	0.121146	F	construct ECDF	position nested in field and construct	μm	observation	0.121146	1	2303	C	745.777	1635.74	234.679	medial-axis maximal-inscribed diameter; frame-censored radii excluded	0.121146																									construct ECDF	0.121146	234.679
235.73	0.121581	F	construct ECDF	position nested in field and construct	μm	observation	0.121581	1	2303	C	442.494	1516.41	235.73	medial-axis maximal-inscribed diameter; frame-censored radii excluded	0.121581																									construct ECDF	0.121581	235.73
235.73	0.122015	F	construct ECDF	position nested in field and construct	μm	observation	0.122015	1	2303	C	765.664	1680.48	235.73	medial-axis maximal-inscribed diameter; frame-censored radii excluded	0.122015																									construct ECDF	0.122015	235.73
235.73	0.122449	F	construct ECDF	position nested in field and construct	μm	observation	0.122449	1	2303	C	785.551	1814.72	235.73	medial-axis maximal-inscribed diameter; frame-censored radii excluded	0.122449																									construct ECDF	0.122449	235.73
236.359	0.122883	F	construct ECDF	position nested in field and construct	μm	observation	0.122883	1	2303	C	810.411	1610.88	236.359	medial-axis maximal-inscribed diameter; frame-censored radii excluded	0.122883																									construct ECDF	0.122883	236.359
236.359	0.123317	F	construct ECDF	position nested in field and construct	μm	observation	0.123317	1	2303	C	815.383	1441.83	236.359	medial-axis maximal-inscribed diameter; frame-censored radii excluded	0.123317																									construct ECDF	0.123317	236.359
238.649	0.123752	F	construct ECDF	position nested in field and construct	μm	observation	0.123752	1	2303	C	1829.64	353.001	238.649	medial-axis maximal-inscribed diameter; frame-censored radii excluded	0.123752																									construct ECDF	0.123752	238.649
239.062	0.124186	F	construct ECDF	position nested in field and construct	μm	observation	0.124186	1	2303	C	606.565	745.777	239.062	medial-axis maximal-inscribed diameter; frame-censored radii excluded	0.124186																									construct ECDF	0.124186	239.062
239.062	0.12462	F	construct ECDF	position nested in field and construct	μm	observation	0.12462	1	2303	C	815.383	1436.86	239.062	medial-axis maximal-inscribed diameter; frame-censored radii excluded	0.12462																									construct ECDF	0.12462	239.062
239.062	0.125054	F	construct ECDF	position nested in field and construct	μm	observation	0.125054	1	2303	C	810.411	1615.85	239.062	medial-axis maximal-inscribed diameter; frame-censored radii excluded	0.125054																									construct ECDF	0.125054	239.062
240.3	0.125488	F	construct ECDF	position nested in field and construct	μm	observation	0.125488	1	2303	C	825.326	1665.57	240.3	medial-axis maximal-inscribed diameter; frame-censored radii excluded	0.125488																									construct ECDF	0.125488	240.3
240.3	0.125923	F	construct ECDF	position nested in field and construct	μm	observation	0.125923	1	2303	C	447.466	1516.41	240.3	medial-axis maximal-inscribed diameter; frame-censored radii excluded	0.125923																									construct ECDF	0.125923	240.3
242.145	0.126357	F	construct ECDF	position nested in field and construct	μm	observation	0.126357	1	2303	C	810.411	1620.82	242.145	medial-axis maximal-inscribed diameter; frame-censored radii excluded	0.126357																									construct ECDF	0.126357	242.145
242.145	0.126791	F	construct ECDF	position nested in field and construct	μm	observation	0.126791	1	2303	C	815.383	1431.89	242.145	medial-axis maximal-inscribed diameter; frame-censored radii excluded	0.126791																									construct ECDF	0.126791	242.145
242.756	0.127225	F	construct ECDF	position nested in field and construct	μm	observation	0.127225	1	2303	C	442.494	2679.82	242.756	medial-axis maximal-inscribed diameter; frame-censored radii excluded	0.127225																									construct ECDF	0.127225	242.756
243.773	0.12766	F	construct ECDF	position nested in field and construct	μm	observation	0.12766	1	2303	C	701.03	1044.09	243.773	medial-axis maximal-inscribed diameter; frame-censored radii excluded	0.12766																									construct ECDF	0.12766	243.773
244.582	0.128094	F	construct ECDF	position nested in field and construct	μm	observation	0.128094	1	2303	C	740.805	2058.34	244.582	medial-axis maximal-inscribed diameter; frame-censored radii excluded	0.128094																									construct ECDF	0.128094	244.582
244.582	0.128528	F	construct ECDF	position nested in field and construct	μm	observation	0.128528	1	2303	C	452.438	1516.41	244.582	medial-axis maximal-inscribed diameter; frame-censored radii excluded	0.128528																									construct ECDF	0.128528	244.582
245.591	0.128962	F	construct ECDF	position nested in field and construct	μm	observation	0.128962	1	2303	C	815.383	1426.92	245.591	medial-axis maximal-inscribed diameter; frame-censored radii excluded	0.128962																									construct ECDF	0.128962	245.591
246.194	0.129396	F	construct ECDF	position nested in field and construct	μm	observation	0.129396	1	2303	C	611.537	745.777	246.194	medial-axis maximal-inscribed diameter; frame-censored radii excluded	0.129396																									construct ECDF	0.129396	246.194
248.592	0.129831	F	construct ECDF	position nested in field and construct	μm	observation	0.129831	1	2303	C	442.494	2674.85	248.592	medial-axis maximal-inscribed diameter; frame-censored radii excluded	0.129831																									construct ECDF	0.129831	248.592
248.592	0.130265	F	construct ECDF	position nested in field and construct	μm	observation	0.130265	1	2303	C	750.749	1640.71	248.592	medial-axis maximal-inscribed diameter; frame-censored radii excluded	0.130265																									construct ECDF	0.130265	248.592
248.791	0.130699	F	construct ECDF	position nested in field and construct	μm	observation	0.130699	1	2303	C	1834.61	357.973	248.791	medial-axis maximal-inscribed diameter; frame-censored radii excluded	0.130699																									construct ECDF	0.130699	248.791
249.188	0.131133	F	construct ECDF	position nested in field and construct	μm	observation	0.131133	1	2303	C	770.636	1675.51	249.188	medial-axis maximal-inscribed diameter; frame-censored radii excluded	0.131133																									construct ECDF	0.131133	249.188
249.188	0.131568	F	construct ECDF	position nested in field and construct	μm	observation	0.131568	1	2303	C	780.58	1809.75	249.188	medial-axis maximal-inscribed diameter; frame-censored radii excluded	0.131568																									construct ECDF	0.131568	249.188
249.188	0.132002	F	construct ECDF	position nested in field and construct	μm	observation	0.132002	1	2303	C	457.41	1516.41	249.188	medial-axis maximal-inscribed diameter; frame-censored radii excluded	0.132002																									construct ECDF	0.132002	249.188
249.386	0.132436	F	construct ECDF	position nested in field and construct	μm	observation	0.132436	1	2303	C	815.383	1421.95	249.386	medial-axis maximal-inscribed diameter; frame-censored radii excluded	0.132436																									construct ECDF	0.132436	249.386
249.386	0.13287	F	construct ECDF	position nested in field and construct	μm	observation	0.13287	1	2303	C	785.551	1098.78	249.386	medial-axis maximal-inscribed diameter; frame-censored radii excluded	0.13287																									construct ECDF	0.13287	249.386
250.376	0.133304	F	construct ECDF	position nested in field and construct	μm	observation	0.133304	1	2303	C	785.551	1103.75	250.376	medial-axis maximal-inscribed diameter; frame-censored radii excluded	0.133304																									construct ECDF	0.133304	250.376
251.754	0.133739	F	construct ECDF	position nested in field and construct	μm	observation	0.133739	1	2303	C	785.551	1108.72	251.754	medial-axis maximal-inscribed diameter; frame-censored radii excluded	0.133739																									construct ECDF	0.133739	251.754
253.125	0.134173	F	construct ECDF	position nested in field and construct	μm	observation	0.134173	1	2303	C	616.509	745.777	253.125	medial-axis maximal-inscribed diameter; frame-censored radii excluded	0.134173																									construct ECDF	0.134173	253.125
253.515	0.134607	F	construct ECDF	position nested in field and construct	μm	observation	0.134607	1	2303	C	770.636	1670.54	253.515	medial-axis maximal-inscribed diameter; frame-censored radii excluded	0.134607																									construct ECDF	0.134607	253.515
253.515	0.135041	F	construct ECDF	position nested in field and construct	μm	observation	0.135041	1	2303	C	785.551	1113.69	253.515	medial-axis maximal-inscribed diameter; frame-censored radii excluded	0.135041																									construct ECDF	0.135041	253.515
253.515	0.135475	F	construct ECDF	position nested in field and construct	μm	observation	0.135475	1	2303	C	815.383	1416.98	253.515	medial-axis maximal-inscribed diameter; frame-censored radii excluded	0.135475																									construct ECDF	0.135475	253.515
253.515	0.13591	F	construct ECDF	position nested in field and construct	μm	observation	0.13591	1	2303	C	820.354	1660.6	253.515	medial-axis maximal-inscribed diameter; frame-censored radii excluded	0.13591																									construct ECDF	0.13591	253.515
253.515	0.136344	F	construct ECDF	position nested in field and construct	μm	observation	0.136344	1	2303	C	775.608	1809.75	253.515	medial-axis maximal-inscribed diameter; frame-censored radii excluded	0.136344																									construct ECDF	0.136344	253.515
254.1	0.136778	F	construct ECDF	position nested in field and construct	μm	observation	0.136778	1	2303	C	462.382	1516.41	254.1	medial-axis maximal-inscribed diameter; frame-censored radii excluded	0.136778																									construct ECDF	0.136778	254.1
254.683	0.137212	F	construct ECDF	position nested in field and construct	μm	observation	0.137212	1	2303	C	755.72	1640.71	254.683	medial-axis maximal-inscribed diameter; frame-censored radii excluded	0.137212																									construct ECDF	0.137212	254.683
254.877	0.137647	F	construct ECDF	position nested in field and construct	μm	observation	0.137647	1	2303	C	805.439	1625.79	254.877	medial-axis maximal-inscribed diameter; frame-censored radii excluded	0.137647																									construct ECDF	0.137647	254.877
255.651	0.138081	F	construct ECDF	position nested in field and construct	μm	observation	0.138081	1	2303	C	706.002	1039.12	255.651	medial-axis maximal-inscribed diameter; frame-censored radii excluded	0.138081																									construct ECDF	0.138081	255.651
255.651	0.138515	F	construct ECDF	position nested in field and construct	μm	observation	0.138515	1	2303	C	785.551	1118.67	255.651	medial-axis maximal-inscribed diameter; frame-censored radii excluded	0.138515																									construct ECDF	0.138515	255.651
257.962	0.138949	F	construct ECDF	position nested in field and construct	μm	observation	0.138949	1	2303	C	745.777	2063.32	257.962	medial-axis maximal-inscribed diameter; frame-censored radii excluded	0.138949																									construct ECDF	0.138949	257.962
257.962	0.139383	F	construct ECDF	position nested in field and construct	μm	observation	0.139383	1	2303	C	770.636	1665.57	257.962	medial-axis maximal-inscribed diameter; frame-censored radii excluded	0.139383																									construct ECDF	0.139383	257.962
257.962	0.139818	F	construct ECDF	position nested in field and construct	μm	observation	0.139818	1	2303	C	815.383	1412	257.962	medial-axis maximal-inscribed diameter; frame-censored radii excluded	0.139818																									construct ECDF	0.139818	257.962
257.962	0.140252	F	construct ECDF	position nested in field and construct	μm	observation	0.140252	1	2303	C	815.383	1660.6	257.962	medial-axis maximal-inscribed diameter; frame-censored radii excluded	0.140252																									construct ECDF	0.140252	257.962
258.153	0.140686	F	construct ECDF	position nested in field and construct	μm	observation	0.140686	1	2303	C	785.551	1123.64	258.153	medial-axis maximal-inscribed diameter; frame-censored radii excluded	0.140686																									construct ECDF	0.140686	258.153
258.536	0.14112	F	construct ECDF	position nested in field and construct	μm	observation	0.14112	1	2303	C	780.58	1088.83	258.536	medial-axis maximal-inscribed diameter; frame-censored radii excluded	0.14112																									construct ECDF	0.14112	258.536
258.536	0.141554	F	construct ECDF	position nested in field and construct	μm	observation	0.141554	1	2303	C	785.551	1228.05	258.536	medial-axis maximal-inscribed diameter; frame-censored radii excluded	0.141554																									construct ECDF	0.141554	258.536
258.536	0.141989	F	construct ECDF	position nested in field and construct	μm	observation	0.141989	1	2303	C	805.439	1630.77	258.536	medial-axis maximal-inscribed diameter; frame-censored radii excluded	0.141989																									construct ECDF	0.141989	258.536
258.536	0.142423	F	construct ECDF	position nested in field and construct	μm	observation	0.142423	1	2303	C	785.551	1233.02	258.536	medial-axis maximal-inscribed diameter; frame-censored radii excluded	0.142423																									construct ECDF	0.142423	258.536
258.727	0.142857	F	construct ECDF	position nested in field and construct	μm	observation	0.142857	1	2303	C	780.58	1093.81	258.727	medial-axis maximal-inscribed diameter; frame-censored radii excluded	0.142857																									construct ECDF	0.142857	258.727
258.727	0.143291	F	construct ECDF	position nested in field and construct	μm	observation	0.143291	1	2303	C	780.58	1083.86	258.727	medial-axis maximal-inscribed diameter; frame-censored radii excluded	0.143291																									construct ECDF	0.143291	258.727
258.727	0.143726	F	construct ECDF	position nested in field and construct	μm	observation	0.143726	1	2303	C	785.551	1223.07	258.727	medial-axis maximal-inscribed diameter; frame-censored radii excluded	0.143726																									construct ECDF	0.143726	258.727
259.3	0.14416	F	construct ECDF	position nested in field and construct	μm	observation	0.14416	1	2303	C	1839.58	362.945	259.3	medial-axis maximal-inscribed diameter; frame-censored radii excluded	0.14416																									construct ECDF	0.14416	259.3
259.3	0.144594	F	construct ECDF	position nested in field and construct	μm	observation	0.144594	1	2303	C	785.551	1218.1	259.3	medial-axis maximal-inscribed diameter; frame-censored radii excluded	0.144594																									construct ECDF	0.144594	259.3
259.3	0.145028	F	construct ECDF	position nested in field and construct	μm	observation	0.145028	1	2303	C	780.58	1078.89	259.3	medial-axis maximal-inscribed diameter; frame-censored radii excluded	0.145028																									construct ECDF	0.145028	259.3
260.251	0.145462	F	construct ECDF	position nested in field and construct	μm	observation	0.145462	1	2303	C	785.551	1213.13	260.251	medial-axis maximal-inscribed diameter; frame-censored radii excluded	0.145462																									construct ECDF	0.145462	260.251
260.251	0.145897	F	construct ECDF	position nested in field and construct	μm	observation	0.145897	1	2303	C	621.481	745.777	260.251	medial-axis maximal-inscribed diameter; frame-censored radii excluded	0.145897																									construct ECDF	0.145897	260.251
260.251	0.146331	F	construct ECDF	position nested in field and construct	μm	observation	0.146331	1	2303	C	780.58	1073.92	260.251	medial-axis maximal-inscribed diameter; frame-censored radii excluded	0.146331																									construct ECDF	0.146331	260.251
261.01	0.146765	F	construct ECDF	position nested in field and construct	μm	observation	0.146765	1	2303	C	785.551	1128.61	261.01	medial-axis maximal-inscribed diameter; frame-censored radii excluded	0.146765																									construct ECDF	0.146765	261.01
261.578	0.147199	F	construct ECDF	position nested in field and construct	μm	observation	0.147199	1	2303	C	780.58	1068.95	261.578	medial-axis maximal-inscribed diameter; frame-censored radii excluded	0.147199																									construct ECDF	0.147199	261.578
261.578	0.147634	F	construct ECDF	position nested in field and construct	μm	observation	0.147634	1	2303	C	785.551	1208.16	261.578	medial-axis maximal-inscribed diameter; frame-censored radii excluded	0.147634																									construct ECDF	0.147634	261.578
262.521	0.148068	F	construct ECDF	position nested in field and construct	μm	observation	0.148068	1	2303	C	447.466	2669.88	262.521	medial-axis maximal-inscribed diameter; frame-censored radii excluded	0.148068																									construct ECDF	0.148068	262.521
262.521	0.148502	F	construct ECDF	position nested in field and construct	μm	observation	0.148502	1	2303	C	760.692	1645.68	262.521	medial-axis maximal-inscribed diameter; frame-censored radii excluded	0.148502																									construct ECDF	0.148502	262.521
262.521	0.148936	F	construct ECDF	position nested in field and construct	μm	observation	0.148936	1	2303	C	805.439	1635.74	262.521	medial-axis maximal-inscribed diameter; frame-censored radii excluded	0.148936																									construct ECDF	0.148936	262.521
262.709	0.14937	F	construct ECDF	position nested in field and construct	μm	observation	0.14937	1	2303	C	745.777	2068.29	262.709	medial-axis maximal-inscribed diameter; frame-censored radii excluded	0.14937																									construct ECDF	0.14937	262.709
263.273	0.149805	F	construct ECDF	position nested in field and construct	μm	observation	0.149805	1	2303	C	780.58	1063.97	263.273	medial-axis maximal-inscribed diameter; frame-censored radii excluded	0.149805																									construct ECDF	0.149805	263.273
263.273	0.150239	F	construct ECDF	position nested in field and construct	μm	observation	0.150239	1	2303	C	785.551	1133.58	263.273	medial-axis maximal-inscribed diameter; frame-censored radii excluded	0.150239																									construct ECDF	0.150239	263.273
263.273	0.150673	F	construct ECDF	position nested in field and construct	μm	observation	0.150673	1	2303	C	785.551	1203.19	263.273	medial-axis maximal-inscribed diameter; frame-censored radii excluded	0.150673																									construct ECDF	0.150673	263.273
264.21	0.151107	F	construct ECDF	position nested in field and construct	μm	observation	0.151107	1	2303	C	1715.29	2878.7	264.21	medial-axis maximal-inscribed diameter; frame-censored radii excluded	0.151107																									construct ECDF	0.151107	264.21
264.771	0.151541	F	construct ECDF	position nested in field and construct	μm	observation	0.151541	1	2303	C	765.664	1650.65	264.771	medial-axis maximal-inscribed diameter; frame-censored radii excluded	0.151541																									construct ECDF	0.151541	264.771
265.331	0.151976	F	construct ECDF	position nested in field and construct	μm	observation	0.151976	1	2303	C	785.551	1198.21	265.331	medial-axis maximal-inscribed diameter; frame-censored radii excluded	0.151976																									construct ECDF	0.151976	265.331
265.331	0.15241	F	construct ECDF	position nested in field and construct	μm	observation	0.15241	1	2303	C	785.551	1138.55	265.331	medial-axis maximal-inscribed diameter; frame-censored radii excluded	0.15241																									construct ECDF	0.15241	265.331
266.817	0.152844	F	construct ECDF	position nested in field and construct	μm	observation	0.152844	1	2303	C	770.636	1804.78	266.817	medial-axis maximal-inscribed diameter; frame-censored radii excluded	0.152844																									construct ECDF	0.152844	266.817
266.817	0.153278	F	construct ECDF	position nested in field and construct	μm	observation	0.153278	1	2303	C	805.439	1640.71	266.817	medial-axis maximal-inscribed diameter; frame-censored radii excluded	0.153278																									construct ECDF	0.153278	266.817
267.187	0.153713	F	construct ECDF	position nested in field and construct	μm	observation	0.153713	1	2303	C	626.452	745.777	267.187	medial-axis maximal-inscribed diameter; frame-censored radii excluded	0.153713																									construct ECDF	0.153713	267.187
267.742	0.154147	F	construct ECDF	position nested in field and construct	μm	observation	0.154147	1	2303	C	467.353	1521.38	267.742	medial-axis maximal-inscribed diameter; frame-censored radii excluded	0.154147																									construct ECDF	0.154147	267.742
267.742	0.154581	F	construct ECDF	position nested in field and construct	μm	observation	0.154581	1	2303	C	1715.29	2873.73	267.742	medial-axis maximal-inscribed diameter; frame-censored radii excluded	0.154581																									construct ECDF	0.154581	267.742
267.742	0.155015	F	construct ECDF	position nested in field and construct	μm	observation	0.155015	1	2303	C	710.974	1034.14	267.742	medial-axis maximal-inscribed diameter; frame-censored radii excluded	0.155015																									construct ECDF	0.155015	267.742
267.742	0.155449	F	construct ECDF	position nested in field and construct	μm	observation	0.155449	1	2303	C	790.523	1252.9	267.742	medial-axis maximal-inscribed diameter; frame-censored radii excluded	0.155449																									construct ECDF	0.155449	267.742
267.742	0.155884	F	construct ECDF	position nested in field and construct	μm	observation	0.155884	1	2303	C	785.551	1193.24	267.742	medial-axis maximal-inscribed diameter; frame-censored radii excluded	0.155884																									construct ECDF	0.155884	267.742
267.742	0.156318	F	construct ECDF	position nested in field and construct	μm	observation	0.156318	1	2303	C	785.551	1143.52	267.742	medial-axis maximal-inscribed diameter; frame-censored radii excluded	0.156318																									construct ECDF	0.156318	267.742
268.48	0.156752	F	construct ECDF	position nested in field and construct	μm	observation	0.156752	1	2303	C	790.523	1242.96	268.48	medial-axis maximal-inscribed diameter; frame-censored radii excluded	0.156752																									construct ECDF	0.156752	268.48
268.48	0.157186	F	construct ECDF	position nested in field and construct	μm	observation	0.157186	1	2303	C	790.523	1237.99	268.48	medial-axis maximal-inscribed diameter; frame-censored radii excluded	0.157186																									construct ECDF	0.157186	268.48
268.664	0.15762	F	construct ECDF	position nested in field and construct	μm	observation	0.15762	1	2303	C	447.466	2664.91	268.664	medial-axis maximal-inscribed diameter; frame-censored radii excluded	0.15762																									construct ECDF	0.15762	268.664
268.664	0.158055	F	construct ECDF	position nested in field and construct	μm	observation	0.158055	1	2303	C	790.523	1247.93	268.664	medial-axis maximal-inscribed diameter; frame-censored radii excluded	0.158055																									construct ECDF	0.158055	268.664
270.132	0.158489	F	construct ECDF	position nested in field and construct	μm	observation	0.158489	1	2303	C	1844.55	367.916	270.132	medial-axis maximal-inscribed diameter; frame-censored radii excluded	0.158489																									construct ECDF	0.158489	270.132
270.498	0.158923	F	construct ECDF	position nested in field and construct	μm	observation	0.158923	1	2303	C	785.551	1148.5	270.498	medial-axis maximal-inscribed diameter; frame-censored radii excluded	0.158923																									construct ECDF	0.158923	270.498
270.498	0.159357	F	construct ECDF	position nested in field and construct	μm	observation	0.159357	1	2303	C	785.551	1188.27	270.498	medial-axis maximal-inscribed diameter; frame-censored radii excluded	0.159357																									construct ECDF	0.159357	270.498
271.41	0.159792	F	construct ECDF	position nested in field and construct	μm	observation	0.159792	1	2303	C	795.495	1267.82	271.41	medial-axis maximal-inscribed diameter; frame-censored radii excluded	0.159792																									construct ECDF	0.159792	271.41
271.41	0.160226	F	construct ECDF	position nested in field and construct	μm	observation	0.160226	1	2303	C	810.411	1655.62	271.41	medial-axis maximal-inscribed diameter; frame-censored radii excluded	0.160226																									construct ECDF	0.160226	271.41
271.41	0.16066	F	construct ECDF	position nested in field and construct	μm	observation	0.16066	1	2303	C	820.354	1407.03	271.41	medial-axis maximal-inscribed diameter; frame-censored radii excluded	0.16066																									construct ECDF	0.16066	271.41
271.41	0.161094	F	construct ECDF	position nested in field and construct	μm	observation	0.161094	1	2303	C	775.608	1660.6	271.41	medial-axis maximal-inscribed diameter; frame-censored radii excluded	0.161094																									construct ECDF	0.161094	271.41
271.592	0.161528	F	construct ECDF	position nested in field and construct	μm	observation	0.161528	1	2303	C	1715.29	2868.75	271.592	medial-axis maximal-inscribed diameter; frame-censored radii excluded	0.161528																									construct ECDF	0.161528	271.592
273.044	0.161963	F	construct ECDF	position nested in field and construct	μm	observation	0.161963	1	2303	C	472.325	1521.38	273.044	medial-axis maximal-inscribed diameter; frame-censored radii excluded	0.161963																									construct ECDF	0.161963	273.044
273.044	0.162397	F	construct ECDF	position nested in field and construct	μm	observation	0.162397	1	2303	C	795.495	1262.85	273.044	medial-axis maximal-inscribed diameter; frame-censored radii excluded	0.162397																									construct ECDF	0.162397	273.044
273.044	0.162831	F	construct ECDF	position nested in field and construct	μm	observation	0.162831	1	2303	C	770.636	1650.65	273.044	medial-axis maximal-inscribed diameter; frame-censored radii excluded	0.162831																									construct ECDF	0.162831	273.044
273.044	0.163265	F	construct ECDF	position nested in field and construct	μm	observation	0.163265	1	2303	C	785.551	1183.3	273.044	medial-axis maximal-inscribed diameter; frame-censored radii excluded	0.163265																									construct ECDF	0.163265	273.044
273.587	0.1637	F	construct ECDF	position nested in field and construct	μm	observation	0.1637	1	2303	C	785.551	1153.47	273.587	medial-axis maximal-inscribed diameter; frame-censored radii excluded	0.1637																									construct ECDF	0.1637	273.587
274.309	0.164134	F	construct ECDF	position nested in field and construct	μm	observation	0.164134	1	2303	C	631.424	745.777	274.309	medial-axis maximal-inscribed diameter; frame-censored radii excluded	0.164134																									construct ECDF	0.164134	274.309
275.029	0.164568	F	construct ECDF	position nested in field and construct	μm	observation	0.164568	1	2303	C	785.551	1178.33	275.029	medial-axis maximal-inscribed diameter; frame-censored radii excluded	0.164568																									construct ECDF	0.164568	275.029
275.029	0.165002	F	construct ECDF	position nested in field and construct	μm	observation	0.165002	1	2303	C	795.495	1257.88	275.029	medial-axis maximal-inscribed diameter; frame-censored radii excluded	0.165002																									construct ECDF	0.165002	275.029
275.029	0.165436	F	construct ECDF	position nested in field and construct	μm	observation	0.165436	1	2303	C	775.608	1059	275.029	medial-axis maximal-inscribed diameter; frame-censored radii excluded	0.165436																									construct ECDF	0.165436	275.029
275.747	0.165871	F	construct ECDF	position nested in field and construct	μm	observation	0.165871	1	2303	C	1715.29	2863.78	275.747	medial-axis maximal-inscribed diameter; frame-censored radii excluded	0.165871																									construct ECDF	0.165871	275.747
275.747	0.166305	F	construct ECDF	position nested in field and construct	μm	observation	0.166305	1	2303	C	820.354	1402.06	275.747	medial-axis maximal-inscribed diameter; frame-censored radii excluded	0.166305																									construct ECDF	0.166305	275.747
275.747	0.166739	F	construct ECDF	position nested in field and construct	μm	observation	0.166739	1	2303	C	805.439	1650.65	275.747	medial-axis maximal-inscribed diameter; frame-censored radii excluded	0.166739																									construct ECDF	0.166739	275.747
276.284	0.167173	F	construct ECDF	position nested in field and construct	μm	observation	0.167173	1	2303	C	750.749	2073.26	276.284	medial-axis maximal-inscribed diameter; frame-censored radii excluded	0.167173																									construct ECDF	0.167173	276.284
276.284	0.167607	F	construct ECDF	position nested in field and construct	μm	observation	0.167607	1	2303	C	775.608	1655.62	276.284	medial-axis maximal-inscribed diameter; frame-censored radii excluded	0.167607																									construct ECDF	0.167607	276.284
276.999	0.168042	F	construct ECDF	position nested in field and construct	μm	observation	0.168042	1	2303	C	785.551	1158.44	276.999	medial-axis maximal-inscribed diameter; frame-censored radii excluded	0.168042																									construct ECDF	0.168042	276.999
277.356	0.168476	F	construct ECDF	position nested in field and construct	μm	observation	0.168476	1	2303	C	775.608	1054.03	277.356	medial-axis maximal-inscribed diameter; frame-censored radii excluded	0.168476																									construct ECDF	0.168476	277.356
277.356	0.16891	F	construct ECDF	position nested in field and construct	μm	observation	0.16891	1	2303	C	785.551	1173.36	277.356	medial-axis maximal-inscribed diameter; frame-censored radii excluded	0.16891																									construct ECDF	0.16891	277.356
278.601	0.169344	F	construct ECDF	position nested in field and construct	μm	observation	0.169344	1	2303	C	477.297	1521.38	278.601	medial-axis maximal-inscribed diameter; frame-censored radii excluded	0.169344																									construct ECDF	0.169344	278.601
279.133	0.169779	F	construct ECDF	position nested in field and construct	μm	observation	0.169779	1	2303	C	800.467	1277.76	279.133	medial-axis maximal-inscribed diameter; frame-censored radii excluded	0.169779																									construct ECDF	0.169779	279.133
280.017	0.170213	F	construct ECDF	position nested in field and construct	μm	observation	0.170213	1	2303	C	715.946	1029.17	280.017	medial-axis maximal-inscribed diameter; frame-censored radii excluded	0.170213																									construct ECDF	0.170213	280.017
280.017	0.170647	F	construct ECDF	position nested in field and construct	μm	observation	0.170647	1	2303	C	785.551	1168.38	280.017	medial-axis maximal-inscribed diameter; frame-censored radii excluded	0.170647																									construct ECDF	0.170647	280.017
280.017	0.171081	F	construct ECDF	position nested in field and construct	μm	observation	0.171081	1	2303	C	775.608	1049.06	280.017	medial-axis maximal-inscribed diameter; frame-censored radii excluded	0.171081																									construct ECDF	0.171081	280.017
280.017	0.171515	F	construct ECDF	position nested in field and construct	μm	observation	0.171515	1	2303	C	800.467	1272.79	280.017	medial-axis maximal-inscribed diameter; frame-censored radii excluded	0.171515																									construct ECDF	0.171515	280.017
280.193	0.17195	F	construct ECDF	position nested in field and construct	μm	observation	0.17195	1	2303	C	755.72	2078.23	280.193	medial-axis maximal-inscribed diameter; frame-censored radii excluded	0.17195																									construct ECDF	0.17195	280.193
280.193	0.172384	F	construct ECDF	position nested in field and construct	μm	observation	0.172384	1	2303	C	765.664	1799.81	280.193	medial-axis maximal-inscribed diameter; frame-censored radii excluded	0.172384																									construct ECDF	0.172384	280.193
280.193	0.172818	F	construct ECDF	position nested in field and construct	μm	observation	0.172818	1	2303	C	800.467	1645.68	280.193	medial-axis maximal-inscribed diameter; frame-censored radii excluded	0.172818																									construct ECDF	0.172818	280.193
280.193	0.173252	F	construct ECDF	position nested in field and construct	μm	observation	0.173252	1	2303	C	820.354	1397.09	280.193	medial-axis maximal-inscribed diameter; frame-censored radii excluded	0.173252																									construct ECDF	0.173252	280.193
280.193	0.173686	F	construct ECDF	position nested in field and construct	μm	observation	0.173686	1	2303	C	1715.29	2858.81	280.193	medial-axis maximal-inscribed diameter; frame-censored radii excluded	0.173686																									construct ECDF	0.173686	280.193
280.722	0.174121	F	construct ECDF	position nested in field and construct	μm	observation	0.174121	1	2303	C	785.551	1163.41	280.722	medial-axis maximal-inscribed diameter; frame-censored radii excluded	0.174121																									construct ECDF	0.174121	280.722
281.25	0.174555	F	construct ECDF	position nested in field and construct	μm	observation	0.174555	1	2303	C	636.396	745.777	281.25	medial-axis maximal-inscribed diameter; frame-censored radii excluded	0.174555																									construct ECDF	0.174555	281.25
281.25	0.174989	F	construct ECDF	position nested in field and construct	μm	observation	0.174989	1	2303	C	1849.53	372.888	281.25	medial-axis maximal-inscribed diameter; frame-censored radii excluded	0.174989																									construct ECDF	0.174989	281.25
281.426	0.175423	F	construct ECDF	position nested in field and construct	μm	observation	0.175423	1	2303	C	452.438	2659.94	281.426	medial-axis maximal-inscribed diameter; frame-censored radii excluded	0.175423																									construct ECDF	0.175423	281.426
284.396	0.175858	F	construct ECDF	position nested in field and construct	μm	observation	0.175858	1	2303	C	482.269	1521.38	284.396	medial-axis maximal-inscribed diameter; frame-censored radii excluded	0.175858																									construct ECDF	0.175858	284.396
284.744	0.176292	F	construct ECDF	position nested in field and construct	μm	observation	0.176292	1	2303	C	760.692	1794.84	284.744	medial-axis maximal-inscribed diameter; frame-censored radii excluded	0.176292																									construct ECDF	0.176292	284.744
284.744	0.176726	F	construct ECDF	position nested in field and construct	μm	observation	0.176726	1	2303	C	760.692	2083.2	284.744	medial-axis maximal-inscribed diameter; frame-censored radii excluded	0.176726																									construct ECDF	0.176726	284.744
284.744	0.17716	F	construct ECDF	position nested in field and construct	μm	observation	0.17716	1	2303	C	1715.29	2853.84	284.744	medial-axis maximal-inscribed diameter; frame-censored radii excluded	0.17716																									construct ECDF	0.17716	284.744
284.917	0.177594	F	construct ECDF	position nested in field and construct	μm	observation	0.177594	1	2303	C	780.58	1655.62	284.917	medial-axis maximal-inscribed diameter; frame-censored radii excluded	0.177594																									construct ECDF	0.177594	284.917
288.367	0.178029	F	construct ECDF	position nested in field and construct	μm	observation	0.178029	1	2303	C	641.368	745.777	288.367	medial-axis maximal-inscribed diameter; frame-censored radii excluded	0.178029																									construct ECDF	0.178029	288.367
288.538	0.178463	F	construct ECDF	position nested in field and construct	μm	observation	0.178463	1	2303	C	805.439	1282.74	288.538	medial-axis maximal-inscribed diameter; frame-censored radii excluded	0.178463																									construct ECDF	0.178463	288.538
289.052	0.178897	F	construct ECDF	position nested in field and construct	μm	observation	0.178897	1	2303	C	452.438	2654.96	289.052	medial-axis maximal-inscribed diameter; frame-censored radii excluded	0.178897																									construct ECDF	0.178897	289.052
289.052	0.179331	F	construct ECDF	position nested in field and construct	μm	observation	0.179331	1	2303	C	765.664	2088.17	289.052	medial-axis maximal-inscribed diameter; frame-censored radii excluded	0.179331																									construct ECDF	0.179331	289.052
289.052	0.179766	F	construct ECDF	position nested in field and construct	μm	observation	0.179766	1	2303	C	1715.29	2848.87	289.052	medial-axis maximal-inscribed diameter; frame-censored radii excluded	0.179766																									construct ECDF	0.179766	289.052
289.052	0.1802	F	construct ECDF	position nested in field and construct	μm	observation	0.1802	1	2303	C	755.72	1789.86	289.052	medial-axis maximal-inscribed diameter; frame-censored radii excluded	0.1802																									construct ECDF	0.1802	289.052
289.906	0.180634	F	construct ECDF	position nested in field and construct	μm	observation	0.180634	1	2303	C	939.679	1297.65	289.906	medial-axis maximal-inscribed diameter; frame-censored radii excluded	0.180634																									construct ECDF	0.180634	289.906
290.417	0.181068	F	construct ECDF	position nested in field and construct	μm	observation	0.181068	1	2303	C	487.241	1521.38	290.417	medial-axis maximal-inscribed diameter; frame-censored radii excluded	0.181068																									construct ECDF	0.181068	290.417
292.453	0.181502	F	construct ECDF	position nested in field and construct	μm	observation	0.181502	1	2303	C	720.917	1024.2	292.453	medial-axis maximal-inscribed diameter; frame-censored radii excluded	0.181502																									construct ECDF	0.181502	292.453
292.453	0.181937	F	construct ECDF	position nested in field and construct	μm	observation	0.181937	1	2303	C	770.636	1044.09	292.453	medial-axis maximal-inscribed diameter; frame-censored radii excluded	0.181937																									construct ECDF	0.181937	292.453
292.622	0.182371	F	construct ECDF	position nested in field and construct	μm	observation	0.182371	1	2303	C	1854.5	377.86	292.622	medial-axis maximal-inscribed diameter; frame-censored radii excluded	0.182371																									construct ECDF	0.182371	292.622
292.622	0.182805	F	construct ECDF	position nested in field and construct	μm	observation	0.182805	1	2303	C	785.551	1655.62	292.622	medial-axis maximal-inscribed diameter; frame-censored radii excluded	0.182805																									construct ECDF	0.182805	292.622
293.634	0.183239	F	construct ECDF	position nested in field and construct	μm	observation	0.183239	1	2303	C	795.495	1650.65	293.634	medial-axis maximal-inscribed diameter; frame-censored radii excluded	0.183239																									construct ECDF	0.183239	293.634
293.634	0.183673	F	construct ECDF	position nested in field and construct	μm	observation	0.183673	1	2303	C	825.326	1392.12	293.634	medial-axis maximal-inscribed diameter; frame-censored radii excluded	0.183673																									construct ECDF	0.183673	293.634
293.634	0.184108	F	construct ECDF	position nested in field and construct	μm	observation	0.184108	1	2303	C	1715.29	2843.9	293.634	medial-axis maximal-inscribed diameter; frame-censored radii excluded	0.184108																									construct ECDF	0.184108	293.634
293.802	0.184542	F	construct ECDF	position nested in field and construct	μm	observation	0.184542	1	2303	C	750.749	1784.89	293.802	medial-axis maximal-inscribed diameter; frame-censored radii excluded	0.184542																									construct ECDF	0.184542	293.802
293.802	0.184976	F	construct ECDF	position nested in field and construct	μm	observation	0.184976	1	2303	C	770.636	2093.15	293.802	medial-axis maximal-inscribed diameter; frame-censored radii excluded	0.184976																									construct ECDF	0.184976	293.802
294.474	0.18541	F	construct ECDF	position nested in field and construct	μm	observation	0.18541	1	2303	C	770.636	1039.12	294.474	medial-axis maximal-inscribed diameter; frame-censored radii excluded	0.18541																									construct ECDF	0.18541	294.474
295.312	0.185845	F	construct ECDF	position nested in field and construct	μm	observation	0.185845	1	2303	C	646.34	745.777	295.312	medial-axis maximal-inscribed diameter; frame-censored radii excluded	0.185845																									construct ECDF	0.185845	295.312
295.647	0.186279	F	construct ECDF	position nested in field and construct	μm	observation	0.186279	1	2303	C	452.438	2649.99	295.647	medial-axis maximal-inscribed diameter; frame-censored radii excluded	0.186279																									construct ECDF	0.186279	295.647
296.649	0.186713	F	construct ECDF	position nested in field and construct	μm	observation	0.186713	1	2303	C	770.636	1034.14	296.649	medial-axis maximal-inscribed diameter; frame-censored radii excluded	0.186713																									construct ECDF	0.186713	296.649
298.311	0.187147	F	construct ECDF	position nested in field and construct	μm	observation	0.187147	1	2303	C	865.101	2779.26	298.311	medial-axis maximal-inscribed diameter; frame-censored radii excluded	0.187147																									construct ECDF	0.187147	298.311
298.311	0.187581	F	construct ECDF	position nested in field and construct	μm	observation	0.187581	1	2303	C	810.411	1287.71	298.311	medial-axis maximal-inscribed diameter; frame-censored radii excluded	0.187581																									construct ECDF	0.187581	298.311
298.476	0.188016	F	construct ECDF	position nested in field and construct	μm	observation	0.188016	1	2303	C	1715.29	2838.92	298.476	medial-axis maximal-inscribed diameter; frame-censored radii excluded	0.188016																									construct ECDF	0.188016	298.476
298.476	0.18845	F	construct ECDF	position nested in field and construct	μm	observation	0.18845	1	2303	C	865.101	2784.23	298.476	medial-axis maximal-inscribed diameter; frame-censored radii excluded	0.18845																									construct ECDF	0.18845	298.476
298.476	0.188884	F	construct ECDF	position nested in field and construct	μm	observation	0.188884	1	2303	C	865.101	2774.29	298.476	medial-axis maximal-inscribed diameter; frame-censored radii excluded	0.188884																									construct ECDF	0.188884	298.476
298.476	0.189318	F	construct ECDF	position nested in field and construct	μm	observation	0.189318	1	2303	C	825.326	1387.14	298.476	medial-axis maximal-inscribed diameter; frame-censored radii excluded	0.189318																									construct ECDF	0.189318	298.476
298.973	0.189752	F	construct ECDF	position nested in field and construct	μm	observation	0.189752	1	2303	C	865.101	2769.32	298.973	medial-axis maximal-inscribed diameter; frame-censored radii excluded	0.189752																									construct ECDF	0.189752	298.973
298.973	0.190187	F	construct ECDF	position nested in field and construct	μm	observation	0.190187	1	2303	C	865.101	2789.2	298.973	medial-axis maximal-inscribed diameter; frame-censored radii excluded	0.190187																									construct ECDF	0.190187	298.973
299.138	0.190621	F	construct ECDF	position nested in field and construct	μm	observation	0.190621	1	2303	C	775.608	2098.12	299.138	medial-axis maximal-inscribed diameter; frame-censored radii excluded	0.190621																									construct ECDF	0.190621	299.138
299.138	0.191055	F	construct ECDF	position nested in field and construct	μm	observation	0.191055	1	2303	C	745.777	1779.92	299.138	medial-axis maximal-inscribed diameter; frame-censored radii excluded	0.191055																									construct ECDF	0.191055	299.138
299.799	0.191489	F	construct ECDF	position nested in field and construct	μm	observation	0.191489	1	2303	C	865.101	2764.35	299.799	medial-axis maximal-inscribed diameter; frame-censored radii excluded	0.191489																									construct ECDF	0.191489	299.799
299.799	0.191924	F	construct ECDF	position nested in field and construct	μm	observation	0.191924	1	2303	C	865.101	2794.18	299.799	medial-axis maximal-inscribed diameter; frame-censored radii excluded	0.191924																									construct ECDF	0.191924	299.799
300.622	0.192358	F	construct ECDF	position nested in field and construct	μm	observation	0.192358	1	2303	C	790.523	1650.65	300.622	medial-axis maximal-inscribed diameter; frame-censored radii excluded	0.192358																									construct ECDF	0.192358	300.622
300.951	0.192792	F	construct ECDF	position nested in field and construct	μm	observation	0.192792	1	2303	C	865.101	2799.15	300.951	medial-axis maximal-inscribed diameter; frame-censored radii excluded	0.192792																									construct ECDF	0.192792	300.951
300.951	0.193226	F	construct ECDF	position nested in field and construct	μm	observation	0.193226	1	2303	C	865.101	2759.37	300.951	medial-axis maximal-inscribed diameter; frame-censored radii excluded	0.193226																									construct ECDF	0.193226	300.951
301.935	0.19366	F	construct ECDF	position nested in field and construct	μm	observation	0.19366	1	2303	C	934.707	1302.62	301.935	medial-axis maximal-inscribed diameter; frame-censored radii excluded	0.19366																									construct ECDF	0.19366	301.935
302.425	0.194095	F	construct ECDF	position nested in field and construct	μm	observation	0.194095	1	2303	C	651.312	745.777	302.425	medial-axis maximal-inscribed diameter; frame-censored radii excluded	0.194095																									construct ECDF	0.194095	302.425
302.425	0.194529	F	construct ECDF	position nested in field and construct	μm	observation	0.194529	1	2303	C	452.438	2645.02	302.425	medial-axis maximal-inscribed diameter; frame-censored radii excluded	0.194529																									construct ECDF	0.194529	302.425
302.425	0.194963	F	construct ECDF	position nested in field and construct	μm	observation	0.194963	1	2303	C	865.101	2754.4	302.425	medial-axis maximal-inscribed diameter; frame-censored radii excluded	0.194963																									construct ECDF	0.194963	302.425
302.425	0.195397	F	construct ECDF	position nested in field and construct	μm	observation	0.195397	1	2303	C	865.101	2804.12	302.425	medial-axis maximal-inscribed diameter; frame-censored radii excluded	0.195397																									construct ECDF	0.195397	302.425
303.568	0.195832	F	construct ECDF	position nested in field and construct	μm	observation	0.195832	1	2303	C	825.326	1382.17	303.568	medial-axis maximal-inscribed diameter; frame-censored radii excluded	0.195832																									construct ECDF	0.195832	303.568
304.218	0.196266	F	construct ECDF	position nested in field and construct	μm	observation	0.196266	1	2303	C	725.889	1019.23	304.218	medial-axis maximal-inscribed diameter; frame-censored radii excluded	0.196266																									construct ECDF	0.196266	304.218
304.218	0.1967	F	construct ECDF	position nested in field and construct	μm	observation	0.1967	1	2303	C	865.101	2809.09	304.218	medial-axis maximal-inscribed diameter; frame-censored radii excluded	0.1967																									construct ECDF	0.1967	304.218
304.218	0.197134	F	construct ECDF	position nested in field and construct	μm	observation	0.197134	1	2303	C	1859.47	382.832	304.218	medial-axis maximal-inscribed diameter; frame-censored radii excluded	0.197134																									construct ECDF	0.197134	304.218
304.218	0.197568	F	construct ECDF	position nested in field and construct	μm	observation	0.197568	1	2303	C	865.101	2749.43	304.218	medial-axis maximal-inscribed diameter; frame-censored radii excluded	0.197568																									construct ECDF	0.197568	304.218
304.381	0.198003	F	construct ECDF	position nested in field and construct	μm	observation	0.198003	1	2303	C	492.213	1526.36	304.381	medial-axis maximal-inscribed diameter; frame-censored radii excluded	0.198003																									construct ECDF	0.198003	304.381
305.03	0.198437	F	construct ECDF	position nested in field and construct	μm	observation	0.198437	1	2303	C	780.58	2103.09	305.03	medial-axis maximal-inscribed diameter; frame-censored radii excluded	0.198437																									construct ECDF	0.198437	305.03
305.03	0.198871	F	construct ECDF	position nested in field and construct	μm	observation	0.198871	1	2303	C	740.805	1774.95	305.03	medial-axis maximal-inscribed diameter; frame-censored radii excluded	0.198871																									construct ECDF	0.198871	305.03
306.324	0.199305	F	construct ECDF	position nested in field and construct	μm	observation	0.199305	1	2303	C	865.101	2814.06	306.324	medial-axis maximal-inscribed diameter; frame-censored radii excluded	0.199305																									construct ECDF	0.199305	306.324
306.324	0.199739	F	construct ECDF	position nested in field and construct	μm	observation	0.199739	1	2303	C	865.101	2744.46	306.324	medial-axis maximal-inscribed diameter; frame-censored radii excluded	0.199739																									construct ECDF	0.199739	306.324
306.969	0.200174	F	construct ECDF	position nested in field and construct	μm	observation	0.200174	1	2303	C	929.735	1302.62	306.969	medial-axis maximal-inscribed diameter; frame-censored radii excluded	0.200174																									construct ECDF	0.200174	306.969
308.254	0.200608	F	construct ECDF	position nested in field and construct	μm	observation	0.200608	1	2303	C	815.383	1292.68	308.254	medial-axis maximal-inscribed diameter; frame-censored radii excluded	0.200608																									construct ECDF	0.200608	308.254
308.735	0.201042	F	construct ECDF	position nested in field and construct	μm	observation	0.201042	1	2303	C	865.101	2819.04	308.735	medial-axis maximal-inscribed diameter; frame-censored radii excluded	0.201042																									construct ECDF	0.201042	308.735
308.735	0.201476	F	construct ECDF	position nested in field and construct	μm	observation	0.201476	1	2303	C	865.101	2739.49	308.735	medial-axis maximal-inscribed diameter; frame-censored radii excluded	0.201476																									construct ECDF	0.201476	308.735
308.735	0.201911	F	construct ECDF	position nested in field and construct	μm	observation	0.201911	1	2303	C	765.664	1029.17	308.735	medial-axis maximal-inscribed diameter; frame-censored radii excluded	0.201911																									construct ECDF	0.201911	308.735
308.895	0.202345	F	construct ECDF	position nested in field and construct	μm	observation	0.202345	1	2303	C	457.41	2640.05	308.895	medial-axis maximal-inscribed diameter; frame-censored radii excluded	0.202345																									construct ECDF	0.202345	308.895
309.375	0.202779	F	construct ECDF	position nested in field and construct	μm	observation	0.202779	1	2303	C	656.283	745.777	309.375	medial-axis maximal-inscribed diameter; frame-censored radii excluded	0.202779																									construct ECDF	0.202779	309.375
309.694	0.203213	F	construct ECDF	position nested in field and construct	μm	observation	0.203213	1	2303	C	865.101	2824.01	309.694	medial-axis maximal-inscribed diameter; frame-censored radii excluded	0.203213																									construct ECDF	0.203213	309.694
310.651	0.203647	F	construct ECDF	position nested in field and construct	μm	observation	0.203647	1	2303	C	497.184	1526.36	310.651	medial-axis maximal-inscribed diameter; frame-censored radii excluded	0.203647																									construct ECDF	0.203647	310.651
310.81	0.204082	F	construct ECDF	position nested in field and construct	μm	observation	0.204082	1	2303	C	865.101	2828.98	310.81	medial-axis maximal-inscribed diameter; frame-censored radii excluded	0.204082																									construct ECDF	0.204082	310.81
311.287	0.204516	F	construct ECDF	position nested in field and construct	μm	observation	0.204516	1	2303	C	924.763	1302.62	311.287	medial-axis maximal-inscribed diameter; frame-censored radii excluded	0.204516																									construct ECDF	0.204516	311.287
311.445	0.20495	F	construct ECDF	position nested in field and construct	μm	observation	0.20495	1	2303	C	765.664	1024.2	311.445	medial-axis maximal-inscribed diameter; frame-censored radii excluded	0.20495																									construct ECDF	0.20495	311.445
311.445	0.205384	F	construct ECDF	position nested in field and construct	μm	observation	0.205384	1	2303	C	865.101	2734.51	311.445	medial-axis maximal-inscribed diameter; frame-censored radii excluded	0.205384																									construct ECDF	0.205384	311.445
311.445	0.205818	F	construct ECDF	position nested in field and construct	μm	observation	0.205818	1	2303	C	735.833	1769.98	311.445	medial-axis maximal-inscribed diameter; frame-censored radii excluded	0.205818																									construct ECDF	0.205818	311.445
311.445	0.206253	F	construct ECDF	position nested in field and construct	μm	observation	0.206253	1	2303	C	785.551	2108.06	311.445	medial-axis maximal-inscribed diameter; frame-censored radii excluded	0.206253																									construct ECDF	0.206253	311.445
312.08	0.206687	F	construct ECDF	position nested in field and construct	μm	observation	0.206687	1	2303	C	1720.26	2833.95	312.08	medial-axis maximal-inscribed diameter; frame-censored radii excluded	0.206687																									construct ECDF	0.206687	312.08
312.238	0.207121	F	construct ECDF	position nested in field and construct	μm	observation	0.207121	1	2303	C	865.101	2833.95	312.238	medial-axis maximal-inscribed diameter; frame-censored radii excluded	0.207121																									construct ECDF	0.207121	312.238
313.975	0.207555	F	construct ECDF	position nested in field and construct	μm	observation	0.207555	1	2303	C	865.101	2729.54	313.975	medial-axis maximal-inscribed diameter; frame-censored radii excluded	0.207555																									construct ECDF	0.207555	313.975
313.975	0.20799	F	construct ECDF	position nested in field and construct	μm	observation	0.20799	1	2303	C	865.101	2838.92	313.975	medial-axis maximal-inscribed diameter; frame-censored radii excluded	0.20799																									construct ECDF	0.20799	313.975
316.015	0.208424	F	construct ECDF	position nested in field and construct	μm	observation	0.208424	1	2303	C	730.861	1014.26	316.015	medial-axis maximal-inscribed diameter; frame-censored radii excluded	0.208424																									construct ECDF	0.208424	316.015
316.015	0.208858	F	construct ECDF	position nested in field and construct	μm	observation	0.208858	1	2303	C	865.101	2724.57	316.015	medial-axis maximal-inscribed diameter; frame-censored radii excluded	0.208858																									construct ECDF	0.208858	316.015
316.015	0.209292	F	construct ECDF	position nested in field and construct	μm	observation	0.209292	1	2303	C	1864.44	387.804	316.015	medial-axis maximal-inscribed diameter; frame-censored radii excluded	0.209292																									construct ECDF	0.209292	316.015
316.015	0.209726	F	construct ECDF	position nested in field and construct	μm	observation	0.209726	1	2303	C	865.101	2843.9	316.015	medial-axis maximal-inscribed diameter; frame-censored radii excluded	0.209726																									construct ECDF	0.209726	316.015
316.484	0.210161	F	construct ECDF	position nested in field and construct	μm	observation	0.210161	1	2303	C	661.255	745.777	316.484	medial-axis maximal-inscribed diameter; frame-censored radii excluded	0.210161																									construct ECDF	0.210161	316.484
317.264	0.210595	F	construct ECDF	position nested in field and construct	μm	observation	0.210595	1	2303	C	830.298	1377.2	317.264	medial-axis maximal-inscribed diameter; frame-censored radii excluded	0.210595																									construct ECDF	0.210595	317.264
317.264	0.211029	F	construct ECDF	position nested in field and construct	μm	observation	0.211029	1	2303	C	1720.26	2828.98	317.264	medial-axis maximal-inscribed diameter; frame-censored radii excluded	0.211029																									construct ECDF	0.211029	317.264
317.264	0.211463	F	construct ECDF	position nested in field and construct	μm	observation	0.211463	1	2303	C	457.41	2635.08	317.264	medial-axis maximal-inscribed diameter; frame-censored radii excluded	0.211463																									construct ECDF	0.211463	317.264
318.198	0.211898	F	construct ECDF	position nested in field and construct	μm	observation	0.211898	1	2303	C	820.354	1292.68	318.198	medial-axis maximal-inscribed diameter; frame-censored radii excluded	0.211898																									construct ECDF	0.211898	318.198
318.353	0.212332	F	construct ECDF	position nested in field and construct	μm	observation	0.212332	1	2303	C	666.227	740.805	318.353	medial-axis maximal-inscribed diameter; frame-censored radii excluded	0.212332																									construct ECDF	0.212332	318.353
318.353	0.212766	F	construct ECDF	position nested in field and construct	μm	observation	0.212766	1	2303	C	865.101	2719.6	318.353	medial-axis maximal-inscribed diameter; frame-censored radii excluded	0.212766																									construct ECDF	0.212766	318.353
318.353	0.2132	F	construct ECDF	position nested in field and construct	μm	observation	0.2132	1	2303	C	865.101	2848.87	318.353	medial-axis maximal-inscribed diameter; frame-censored radii excluded	0.2132																									construct ECDF	0.2132	318.353
318.353	0.213634	F	construct ECDF	position nested in field and construct	μm	observation	0.213634	1	2303	C	790.523	2113.03	318.353	medial-axis maximal-inscribed diameter; frame-censored radii excluded	0.213634																									construct ECDF	0.213634	318.353
320.983	0.214069	F	construct ECDF	position nested in field and construct	μm	observation	0.214069	1	2303	C	865.101	2714.63	320.983	medial-axis maximal-inscribed diameter; frame-censored radii excluded	0.214069																									construct ECDF	0.214069	320.983
320.983	0.214503	F	construct ECDF	position nested in field and construct	μm	observation	0.214503	1	2303	C	730.861	1769.98	320.983	medial-axis maximal-inscribed diameter; frame-censored radii excluded	0.214503																									construct ECDF	0.214503	320.983
322.672	0.214937	F	construct ECDF	position nested in field and construct	μm	observation	0.214937	1	2303	C	1720.26	2824.01	322.672	medial-axis maximal-inscribed diameter; frame-censored radii excluded	0.214937																									construct ECDF	0.214937	322.672
322.672	0.215371	F	construct ECDF	position nested in field and construct	μm	observation	0.215371	1	2303	C	830.298	1372.23	322.672	medial-axis maximal-inscribed diameter; frame-censored radii excluded	0.215371																									construct ECDF	0.215371	322.672
323.743	0.215805	F	construct ECDF	position nested in field and construct	μm	observation	0.215805	1	2303	C	502.156	1531.33	323.743	medial-axis maximal-inscribed diameter; frame-censored radii excluded	0.215805																									construct ECDF	0.215805	323.743
323.896	0.21624	F	construct ECDF	position nested in field and construct	μm	observation	0.21624	1	2303	C	865.101	2709.66	323.896	medial-axis maximal-inscribed diameter; frame-censored radii excluded	0.21624																									construct ECDF	0.21624	323.896
323.896	0.216674	F	construct ECDF	position nested in field and construct	μm	observation	0.216674	1	2303	C	760.692	1019.23	323.896	medial-axis maximal-inscribed diameter; frame-censored radii excluded	0.216674																									construct ECDF	0.216674	323.896
324.658	0.217108	F	construct ECDF	position nested in field and construct	μm	observation	0.217108	1	2303	C	919.791	1307.6	324.658	medial-axis maximal-inscribed diameter; frame-censored radii excluded	0.217108																									construct ECDF	0.217108	324.658
325.722	0.217542	F	construct ECDF	position nested in field and construct	μm	observation	0.217542	1	2303	C	457.41	2630.11	325.722	medial-axis maximal-inscribed diameter; frame-censored radii excluded	0.217542																									construct ECDF	0.217542	325.722
325.722	0.217977	F	construct ECDF	position nested in field and construct	μm	observation	0.217977	1	2303	C	795.495	2118.01	325.722	medial-axis maximal-inscribed diameter; frame-censored radii excluded	0.217977																									construct ECDF	0.217977	325.722
326.177	0.218411	F	construct ECDF	position nested in field and construct	μm	observation	0.218411	1	2303	C	671.199	740.805	326.177	medial-axis maximal-inscribed diameter; frame-censored radii excluded	0.218411																									construct ECDF	0.218411	326.177
327.085	0.218845	F	construct ECDF	position nested in field and construct	μm	observation	0.218845	1	2303	C	865.101	2704.68	327.085	medial-axis maximal-inscribed diameter; frame-censored radii excluded	0.218845																									construct ECDF	0.218845	327.085
327.991	0.219279	F	construct ECDF	position nested in field and construct	μm	observation	0.219279	1	2303	C	725.889	1765	327.991	medial-axis maximal-inscribed diameter; frame-censored radii excluded	0.219279																									construct ECDF	0.219279	327.991
327.991	0.219713	F	construct ECDF	position nested in field and construct	μm	observation	0.219713	1	2303	C	1869.41	392.776	327.991	medial-axis maximal-inscribed diameter; frame-censored radii excluded	0.219713																									construct ECDF	0.219713	327.991
327.991	0.220148	F	construct ECDF	position nested in field and construct	μm	observation	0.220148	1	2303	C	735.833	1009.28	327.991	medial-axis maximal-inscribed diameter; frame-censored radii excluded	0.220148																									construct ECDF	0.220148	327.991
328.142	0.220582	F	construct ECDF	position nested in field and construct	μm	observation	0.220582	1	2303	C	825.326	1297.65	328.142	medial-axis maximal-inscribed diameter; frame-censored radii excluded	0.220582																									construct ECDF	0.220582	328.142
328.142	0.221016	F	construct ECDF	position nested in field and construct	μm	observation	0.221016	1	2303	C	745.777	914.819	328.142	medial-axis maximal-inscribed diameter; frame-censored radii excluded	0.221016																									construct ECDF	0.221016	328.142
328.292	0.22145	F	construct ECDF	position nested in field and construct	μm	observation	0.22145	1	2303	C	745.777	919.791	328.292	medial-axis maximal-inscribed diameter; frame-censored radii excluded	0.22145																									construct ECDF	0.22145	328.292
328.292	0.221884	F	construct ECDF	position nested in field and construct	μm	observation	0.221884	1	2303	C	745.777	909.848	328.292	medial-axis maximal-inscribed diameter; frame-censored radii excluded	0.221884																									construct ECDF	0.221884	328.292
328.292	0.222319	F	construct ECDF	position nested in field and construct	μm	observation	0.222319	1	2303	C	676.171	735.833	328.292	medial-axis maximal-inscribed diameter; frame-censored radii excluded	0.222319																									construct ECDF	0.222319	328.292
328.292	0.222753	F	construct ECDF	position nested in field and construct	μm	observation	0.222753	1	2303	C	1720.26	2819.04	328.292	medial-axis maximal-inscribed diameter; frame-censored radii excluded	0.222753																									construct ECDF	0.222753	328.292
328.744	0.223187	F	construct ECDF	position nested in field and construct	μm	observation	0.223187	1	2303	C	745.777	904.876	328.744	medial-axis maximal-inscribed diameter; frame-censored radii excluded	0.223187																									construct ECDF	0.223187	328.744
328.744	0.223621	F	construct ECDF	position nested in field and construct	μm	observation	0.223621	1	2303	C	745.777	924.763	328.744	medial-axis maximal-inscribed diameter; frame-censored radii excluded	0.223621																									construct ECDF	0.223621	328.744
329.195	0.224056	F	construct ECDF	position nested in field and construct	μm	observation	0.224056	1	2303	C	914.819	1307.6	329.195	medial-axis maximal-inscribed diameter; frame-censored radii excluded	0.224056																									construct ECDF	0.224056	329.195
329.495	0.22449	F	construct ECDF	position nested in field and construct	μm	observation	0.22449	1	2303	C	745.777	929.735	329.495	medial-axis maximal-inscribed diameter; frame-censored radii excluded	0.22449																									construct ECDF	0.22449	329.495
330.544	0.224924	F	construct ECDF	position nested in field and construct	μm	observation	0.224924	1	2303	C	865.101	2699.71	330.544	medial-axis maximal-inscribed diameter; frame-censored radii excluded	0.224924																									construct ECDF	0.224924	330.544
330.544	0.225358	F	construct ECDF	position nested in field and construct	μm	observation	0.225358	1	2303	C	1869.41	397.748	330.544	medial-axis maximal-inscribed diameter; frame-censored radii excluded	0.225358																									construct ECDF	0.225358	330.544
330.544	0.225792	F	construct ECDF	position nested in field and construct	μm	observation	0.225792	1	2303	C	745.777	934.707	330.544	medial-axis maximal-inscribed diameter; frame-censored radii excluded	0.225792																									construct ECDF	0.225792	330.544
331.141	0.226227	F	construct ECDF	position nested in field and construct	μm	observation	0.226227	1	2303	C	507.128	1531.33	331.141	medial-axis maximal-inscribed diameter; frame-censored radii excluded	0.226227																									construct ECDF	0.226227	331.141
331.887	0.226661	F	construct ECDF	position nested in field and construct	μm	observation	0.226661	1	2303	C	745.777	939.679	331.887	medial-axis maximal-inscribed diameter; frame-censored radii excluded	0.226661																									construct ECDF	0.226661	331.887
333.373	0.227095	F	construct ECDF	position nested in field and construct	μm	observation	0.227095	1	2303	C	800.467	2122.98	333.373	medial-axis maximal-inscribed diameter; frame-censored radii excluded	0.227095																									construct ECDF	0.227095	333.373
333.521	0.227529	F	construct ECDF	position nested in field and construct	μm	observation	0.227529	1	2303	C	745.777	944.65	333.521	medial-axis maximal-inscribed diameter; frame-censored radii excluded	0.227529																									construct ECDF	0.227529	333.521
334.114	0.227964	F	construct ECDF	position nested in field and construct	μm	observation	0.227964	1	2303	C	1720.26	2814.06	334.114	medial-axis maximal-inscribed diameter; frame-censored radii excluded	0.227964																									construct ECDF	0.227964	334.114
334.114	0.228398	F	construct ECDF	position nested in field and construct	μm	observation	0.228398	1	2303	C	457.41	2625.13	334.114	medial-axis maximal-inscribed diameter; frame-censored radii excluded	0.228398																									construct ECDF	0.228398	334.114
334.262	0.228832	F	construct ECDF	position nested in field and construct	μm	observation	0.228832	1	2303	C	865.101	2694.74	334.262	medial-axis maximal-inscribed diameter; frame-censored radii excluded	0.228832																									construct ECDF	0.228832	334.262
335.443	0.229266	F	construct ECDF	position nested in field and construct	μm	observation	0.229266	1	2303	C	745.777	949.622	335.443	medial-axis maximal-inscribed diameter; frame-censored radii excluded	0.229266																									construct ECDF	0.229266	335.443
336.473	0.2297	F	construct ECDF	position nested in field and construct	μm	observation	0.2297	1	2303	C	681.143	735.833	336.473	medial-axis maximal-inscribed diameter; frame-censored radii excluded	0.2297																									construct ECDF	0.2297	336.473
336.473	0.230135	F	construct ECDF	position nested in field and construct	μm	observation	0.230135	1	2303	C	835.27	1367.26	336.473	medial-axis maximal-inscribed diameter; frame-censored radii excluded	0.230135																									construct ECDF	0.230135	336.473
336.473	0.230569	F	construct ECDF	position nested in field and construct	μm	observation	0.230569	1	2303	C	755.72	1014.26	336.473	medial-axis maximal-inscribed diameter; frame-censored radii excluded	0.230569																									construct ECDF	0.230569	336.473
337.646	0.231003	F	construct ECDF	position nested in field and construct	μm	observation	0.231003	1	2303	C	720.917	1765	337.646	medial-axis maximal-inscribed diameter; frame-censored radii excluded	0.231003																									construct ECDF	0.231003	337.646
337.646	0.231437	F	construct ECDF	position nested in field and construct	μm	observation	0.231437	1	2303	C	745.777	954.594	337.646	medial-axis maximal-inscribed diameter; frame-censored radii excluded	0.231437																									construct ECDF	0.231437	337.646
337.793	0.231871	F	construct ECDF	position nested in field and construct	μm	observation	0.231871	1	2303	C	512.1	1531.33	337.793	medial-axis maximal-inscribed diameter; frame-censored radii excluded	0.231871																									construct ECDF	0.231871	337.793
338.232	0.232306	F	construct ECDF	position nested in field and construct	μm	observation	0.232306	1	2303	C	830.298	1302.62	338.232	medial-axis maximal-inscribed diameter; frame-censored radii excluded	0.232306																									construct ECDF	0.232306	338.232
338.232	0.23274	F	construct ECDF	position nested in field and construct	μm	observation	0.23274	1	2303	C	865.101	2689.77	338.232	medial-axis maximal-inscribed diameter; frame-censored radii excluded	0.23274																									construct ECDF	0.23274	338.232
339.399	0.233174	F	construct ECDF	position nested in field and construct	μm	observation	0.233174	1	2303	C	750.749	899.904	339.399	medial-axis maximal-inscribed diameter; frame-censored radii excluded	0.233174																									construct ECDF	0.233174	339.399
339.399	0.233608	F	construct ECDF	position nested in field and construct	μm	observation	0.233608	1	2303	C	686.115	730.861	339.399	medial-axis maximal-inscribed diameter; frame-censored radii excluded	0.233608																									construct ECDF	0.233608	339.399
339.836	0.234043	F	construct ECDF	position nested in field and construct	μm	observation	0.234043	1	2303	C	755.72	1009.28	339.836	medial-axis maximal-inscribed diameter; frame-censored radii excluded	0.234043																									construct ECDF	0.234043	339.836
340.126	0.234477	F	construct ECDF	position nested in field and construct	μm	observation	0.234477	1	2303	C	745.777	959.566	340.126	medial-axis maximal-inscribed diameter; frame-censored radii excluded	0.234477																									construct ECDF	0.234477	340.126
340.126	0.234911	F	construct ECDF	position nested in field and construct	μm	observation	0.234911	1	2303	C	740.805	1004.31	340.126	medial-axis maximal-inscribed diameter; frame-censored radii excluded	0.234911																									construct ECDF	0.234911	340.126
340.126	0.235345	F	construct ECDF	position nested in field and construct	μm	observation	0.235345	1	2303	C	805.439	2127.95	340.126	medial-axis maximal-inscribed diameter; frame-censored radii excluded	0.235345																									construct ECDF	0.235345	340.126
340.126	0.235779	F	construct ECDF	position nested in field and construct	μm	observation	0.235779	1	2303	C	1720.26	2809.09	340.126	medial-axis maximal-inscribed diameter; frame-censored radii excluded	0.235779																									construct ECDF	0.235779	340.126
340.126	0.236214	F	construct ECDF	position nested in field and construct	μm	observation	0.236214	1	2303	C	517.072	1536.3	340.126	medial-axis maximal-inscribed diameter; frame-censored radii excluded	0.236214																									construct ECDF	0.236214	340.126
340.417	0.236648	F	construct ECDF	position nested in field and construct	μm	observation	0.236648	1	2303	C	750.749	894.932	340.417	medial-axis maximal-inscribed diameter; frame-censored radii excluded	0.236648																									construct ECDF	0.236648	340.417
341.722	0.237082	F	construct ECDF	position nested in field and construct	μm	observation	0.237082	1	2303	C	750.749	889.96	341.722	medial-axis maximal-inscribed diameter; frame-censored radii excluded	0.237082																									construct ECDF	0.237082	341.722
342.155	0.237516	F	construct ECDF	position nested in field and construct	μm	observation	0.237516	1	2303	C	457.41	2620.16	342.155	medial-axis maximal-inscribed diameter; frame-censored radii excluded	0.237516																									construct ECDF	0.237516	342.155
342.155	0.23795	F	construct ECDF	position nested in field and construct	μm	observation	0.23795	1	2303	C	835.27	1362.29	342.155	medial-axis maximal-inscribed diameter; frame-censored radii excluded	0.23795																									construct ECDF	0.23795	342.155
342.444	0.238385	F	construct ECDF	position nested in field and construct	μm	observation	0.238385	1	2303	C	865.101	2684.8	342.444	medial-axis maximal-inscribed diameter; frame-censored radii excluded	0.238385																									construct ECDF	0.238385	342.444
342.444	0.238819	F	construct ECDF	position nested in field and construct	μm	observation	0.238819	1	2303	C	909.848	1312.57	342.444	medial-axis maximal-inscribed diameter; frame-censored radii excluded	0.238819																									construct ECDF	0.238819	342.444
342.877	0.239253	F	construct ECDF	position nested in field and construct	μm	observation	0.239253	1	2303	C	745.777	964.538	342.877	medial-axis maximal-inscribed diameter; frame-censored radii excluded	0.239253																									construct ECDF	0.239253	342.877
342.877	0.239687	F	construct ECDF	position nested in field and construct	μm	observation	0.239687	1	2303	C	691.086	725.889	342.877	medial-axis maximal-inscribed diameter; frame-censored radii excluded	0.239687																									construct ECDF	0.239687	342.877
342.877	0.240122	F	construct ECDF	position nested in field and construct	μm	observation	0.240122	1	2303	C	1874.39	402.719	342.877	medial-axis maximal-inscribed diameter; frame-censored radii excluded	0.240122																									construct ECDF	0.240122	342.877
343.309	0.240556	F	construct ECDF	position nested in field and construct	μm	observation	0.240556	1	2303	C	750.749	884.988	343.309	medial-axis maximal-inscribed diameter; frame-censored radii excluded	0.240556																									construct ECDF	0.240556	343.309
345.176	0.24099	F	construct ECDF	position nested in field and construct	μm	observation	0.24099	1	2303	C	745.777	969.51	345.176	medial-axis maximal-inscribed diameter; frame-censored radii excluded	0.24099																									construct ECDF	0.24099	345.176
345.176	0.241424	F	construct ECDF	position nested in field and construct	μm	observation	0.241424	1	2303	C	1874.39	407.691	345.176	medial-axis maximal-inscribed diameter; frame-censored radii excluded	0.241424																									construct ECDF	0.241424	345.176
346.32	0.241858	F	construct ECDF	position nested in field and construct	μm	observation	0.241858	1	2303	C	1720.26	2804.12	346.32	medial-axis maximal-inscribed diameter; frame-censored radii excluded	0.241858																									construct ECDF	0.241858	346.32
346.891	0.242293	F	construct ECDF	position nested in field and construct	μm	observation	0.242293	1	2303	C	865.101	2679.82	346.891	medial-axis maximal-inscribed diameter; frame-censored radii excluded	0.242293																									construct ECDF	0.242293	346.891
346.891	0.242727	F	construct ECDF	position nested in field and construct	μm	observation	0.242727	1	2303	C	696.058	720.917	346.891	medial-axis maximal-inscribed diameter; frame-censored radii excluded	0.242727																									construct ECDF	0.242727	346.891
347.318	0.243161	F	construct ECDF	position nested in field and construct	μm	observation	0.243161	1	2303	C	810.411	2132.92	347.318	medial-axis maximal-inscribed diameter; frame-censored radii excluded	0.243161																									construct ECDF	0.243161	347.318
347.318	0.243595	F	construct ECDF	position nested in field and construct	μm	observation	0.243595	1	2303	C	715.946	1765	347.318	medial-axis maximal-inscribed diameter; frame-censored radii excluded	0.243595																									construct ECDF	0.243595	347.318
347.318	0.24403	F	construct ECDF	position nested in field and construct	μm	observation	0.24403	1	2303	C	745.777	974.482	347.318	medial-axis maximal-inscribed diameter; frame-censored radii excluded	0.24403																									construct ECDF	0.24403	347.318
348.029	0.244464	F	construct ECDF	position nested in field and construct	μm	observation	0.244464	1	2303	C	1765	2694.74	348.029	medial-axis maximal-inscribed diameter; frame-censored radii excluded	0.244464																									construct ECDF	0.244464	348.029
348.029	0.244898	F	construct ECDF	position nested in field and construct	μm	observation	0.244898	1	2303	C	522.044	1536.3	348.029	medial-axis maximal-inscribed diameter; frame-censored radii excluded	0.244898																									construct ECDF	0.244898	348.029
348.029	0.245332	F	construct ECDF	position nested in field and construct	μm	observation	0.245332	1	2303	C	835.27	1357.31	348.029	medial-axis maximal-inscribed diameter; frame-censored radii excluded	0.245332																									construct ECDF	0.245332	348.029
348.171	0.245766	F	construct ECDF	position nested in field and construct	μm	observation	0.245766	1	2303	C	1769.98	2694.74	348.171	medial-axis maximal-inscribed diameter; frame-censored radii excluded	0.245766																									construct ECDF	0.245766	348.171
348.171	0.246201	F	construct ECDF	position nested in field and construct	μm	observation	0.246201	1	2303	C	1760.03	2694.74	348.171	medial-axis maximal-inscribed diameter; frame-censored radii excluded	0.246201																									construct ECDF	0.246201	348.171
348.597	0.246635	F	construct ECDF	position nested in field and construct	μm	observation	0.246635	1	2303	C	835.27	1307.6	348.597	medial-axis maximal-inscribed diameter; frame-censored radii excluded	0.246635																									construct ECDF	0.246635	348.597
348.597	0.247069	F	construct ECDF	position nested in field and construct	μm	observation	0.247069	1	2303	C	1774.95	2694.74	348.597	medial-axis maximal-inscribed diameter; frame-censored radii excluded	0.247069																									construct ECDF	0.247069	348.597
348.597	0.247503	F	construct ECDF	position nested in field and construct	μm	observation	0.247503	1	2303	C	1755.06	2694.74	348.597	medial-axis maximal-inscribed diameter; frame-censored radii excluded	0.247503																									construct ECDF	0.247503	348.597
349.164	0.247937	F	construct ECDF	position nested in field and construct	μm	observation	0.247937	1	2303	C	904.876	1317.54	349.164	medial-axis maximal-inscribed diameter; frame-censored radii excluded	0.247937																									construct ECDF	0.247937	349.164
349.305	0.248372	F	construct ECDF	position nested in field and construct	μm	observation	0.248372	1	2303	C	1750.09	2694.74	349.305	medial-axis maximal-inscribed diameter; frame-censored radii excluded	0.248372																									construct ECDF	0.248372	349.305
349.305	0.248806	F	construct ECDF	position nested in field and construct	μm	observation	0.248806	1	2303	C	1779.92	2694.74	349.305	medial-axis maximal-inscribed diameter; frame-censored radii excluded	0.248806																									construct ECDF	0.248806	349.305
349.73	0.24924	F	construct ECDF	position nested in field and construct	μm	observation	0.24924	1	2303	C	745.777	979.453	349.73	medial-axis maximal-inscribed diameter; frame-censored radii excluded	0.24924																									construct ECDF	0.24924	349.73
349.73	0.249674	F	construct ECDF	position nested in field and construct	μm	observation	0.249674	1	2303	C	745.777	1004.31	349.73	medial-axis maximal-inscribed diameter; frame-censored radii excluded	0.249674																									construct ECDF	0.249674	349.73
350.295	0.250109	F	construct ECDF	position nested in field and construct	μm	observation	0.250109	1	2303	C	1784.89	2694.74	350.295	medial-axis maximal-inscribed diameter; frame-censored radii excluded	0.250109																									construct ECDF	0.250109	350.295
