## Supplementary material for "Material context and TGF-β blockade timing determine matrix retained after withdrawal in patient-derived GelMA-bioprinted keratoconus stroma": Source Data (part 5 of 69)

### Sheet: Fig 1F (continued)
x	y	panel	metric	data_level	unit	mark_kind	value	coincidence_count	n_unique	construct	y_um	x_um	local_thickness_um	definition	ecdf	estimate	row	median_um	analysis	is_representative	magnification	roi_kind	threshold_k	green_threshold	red_threshold	geometry_type	object_id	area_mm2	equivalent_diameter_um	pore_chord_x_um	pore_chord_y_um	bbox_width_um	bbox_height_um	centroid_x_um	centroid_y_um	status	nominal_construct_mm	nominal_pore_or_filament_width	diameter_mm	render_view	render_y	render_x
350.295	0.250543	F	construct ECDF	position nested in field and construct	μm	observation	0.250543	1	2303	C	527.016	1541.27	350.295	medial-axis maximal-inscribed diameter; frame-censored radii excluded	0.250543																									construct ECDF	0.250543	350.295
350.295	0.250977	F	construct ECDF	position nested in field and construct	μm	observation	0.250977	1	2303	C	457.41	2615.19	350.295	medial-axis maximal-inscribed diameter; frame-censored radii excluded	0.250977																									construct ECDF	0.250977	350.295
350.295	0.251411	F	construct ECDF	position nested in field and construct	μm	observation	0.251411	1	2303	C	1745.12	2694.74	350.295	medial-axis maximal-inscribed diameter; frame-censored radii excluded	0.251411																									construct ECDF	0.251411	350.295
351.422	0.251845	F	construct ECDF	position nested in field and construct	μm	observation	0.251845	1	2303	C	865.101	2674.85	351.422	medial-axis maximal-inscribed diameter; frame-censored radii excluded	0.251845																									construct ECDF	0.251845	351.422
351.422	0.25228	F	construct ECDF	position nested in field and construct	μm	observation	0.25228	1	2303	C	701.03	715.946	351.422	medial-axis maximal-inscribed diameter; frame-censored radii excluded	0.25228																									construct ECDF	0.25228	351.422
351.562	0.252714	F	construct ECDF	position nested in field and construct	μm	observation	0.252714	1	2303	C	1740.15	2694.74	351.562	medial-axis maximal-inscribed diameter; frame-censored radii excluded	0.252714																									construct ECDF	0.252714	351.562
351.562	0.253148	F	construct ECDF	position nested in field and construct	μm	observation	0.253148	1	2303	C	1789.86	2694.74	351.562	medial-axis maximal-inscribed diameter; frame-censored radii excluded	0.253148																									construct ECDF	0.253148	351.562
352.405	0.253582	F	construct ECDF	position nested in field and construct	μm	observation	0.253582	1	2303	C	745.777	999.341	352.405	medial-axis maximal-inscribed diameter; frame-censored radii excluded	0.253582																									construct ECDF	0.253582	352.405
352.405	0.254017	F	construct ECDF	position nested in field and construct	μm	observation	0.254017	1	2303	C	745.777	984.425	352.405	medial-axis maximal-inscribed diameter; frame-censored radii excluded	0.254017																									construct ECDF	0.254017	352.405
352.686	0.254451	F	construct ECDF	position nested in field and construct	μm	observation	0.254451	1	2303	C	750.749	1004.31	352.686	medial-axis maximal-inscribed diameter; frame-censored radii excluded	0.254451																									construct ECDF	0.254451	352.686
352.686	0.254885	F	construct ECDF	position nested in field and construct	μm	observation	0.254885	1	2303	C	1720.26	2799.15	352.686	medial-axis maximal-inscribed diameter; frame-censored radii excluded	0.254885																									construct ECDF	0.254885	352.686
353.106	0.255319	F	construct ECDF	position nested in field and construct	μm	observation	0.255319	1	2303	C	1735.17	2694.74	353.106	medial-axis maximal-inscribed diameter; frame-censored radii excluded	0.255319																									construct ECDF	0.255319	353.106
353.106	0.255753	F	construct ECDF	position nested in field and construct	μm	observation	0.255753	1	2303	C	531.987	1546.24	353.106	medial-axis maximal-inscribed diameter; frame-censored radii excluded	0.255753																									construct ECDF	0.255753	353.106
353.106	0.256188	F	construct ECDF	position nested in field and construct	μm	observation	0.256188	1	2303	C	1794.84	2694.74	353.106	medial-axis maximal-inscribed diameter; frame-censored radii excluded	0.256188																									construct ECDF	0.256188	353.106
354.921	0.256622	F	construct ECDF	position nested in field and construct	μm	observation	0.256622	1	2303	C	815.383	2137.89	354.921	medial-axis maximal-inscribed diameter; frame-censored radii excluded	0.256622																									construct ECDF	0.256622	354.921
354.921	0.257056	F	construct ECDF	position nested in field and construct	μm	observation	0.257056	1	2303	C	1730.2	2694.74	354.921	medial-axis maximal-inscribed diameter; frame-censored radii excluded	0.257056																									construct ECDF	0.257056	354.921
354.921	0.25749	F	construct ECDF	position nested in field and construct	μm	observation	0.25749	1	2303	C	755.72	880.016	354.921	medial-axis maximal-inscribed diameter; frame-censored radii excluded	0.25749																									construct ECDF	0.25749	354.921
354.921	0.257924	F	construct ECDF	position nested in field and construct	μm	observation	0.257924	1	2303	C	1799.81	2694.74	354.921	medial-axis maximal-inscribed diameter; frame-censored radii excluded	0.257924																									construct ECDF	0.257924	354.921
355.339	0.258359	F	construct ECDF	position nested in field and construct	μm	observation	0.258359	1	2303	C	745.777	994.369	355.339	medial-axis maximal-inscribed diameter; frame-censored radii excluded	0.258359																									construct ECDF	0.258359	355.339
355.339	0.258793	F	construct ECDF	position nested in field and construct	μm	observation	0.258793	1	2303	C	745.777	989.397	355.339	medial-axis maximal-inscribed diameter; frame-censored radii excluded	0.258793																									construct ECDF	0.258793	355.339
355.756	0.259227	F	construct ECDF	position nested in field and construct	μm	observation	0.259227	1	2303	C	706.002	710.974	355.756	medial-axis maximal-inscribed diameter; frame-censored radii excluded	0.259227																									construct ECDF	0.259227	355.756
355.756	0.259661	F	construct ECDF	position nested in field and construct	μm	observation	0.259661	1	2303	C	865.101	2669.88	355.756	medial-axis maximal-inscribed diameter; frame-censored radii excluded	0.259661																									construct ECDF	0.259661	355.756
356.45	0.260096	F	construct ECDF	position nested in field and construct	μm	observation	0.260096	1	2303	C	536.959	1551.22	356.45	medial-axis maximal-inscribed diameter; frame-censored radii excluded	0.260096																									construct ECDF	0.260096	356.45
357.005	0.26053	F	construct ECDF	position nested in field and construct	μm	observation	0.26053	1	2303	C	755.72	875.045	357.005	medial-axis maximal-inscribed diameter; frame-censored radii excluded	0.26053																									construct ECDF	0.26053	357.005
357.005	0.260964	F	construct ECDF	position nested in field and construct	μm	observation	0.260964	1	2303	C	1804.78	2694.74	357.005	medial-axis maximal-inscribed diameter; frame-censored radii excluded	0.260964																									construct ECDF	0.260964	357.005
357.005	0.261398	F	construct ECDF	position nested in field and construct	μm	observation	0.261398	1	2303	C	1725.23	2694.74	357.005	medial-axis maximal-inscribed diameter; frame-censored radii excluded	0.261398																									construct ECDF	0.261398	357.005
357.005	0.261832	F	construct ECDF	position nested in field and construct	μm	observation	0.261832	1	2303	C	1879.36	412.663	357.005	medial-axis maximal-inscribed diameter; frame-censored radii excluded	0.261832																									construct ECDF	0.261832	357.005
357.005	0.262267	F	construct ECDF	position nested in field and construct	μm	observation	0.262267	1	2303	C	710.974	1765	357.005	medial-axis maximal-inscribed diameter; frame-censored radii excluded	0.262267																									construct ECDF	0.262267	357.005
357.973	0.262701	F	construct ECDF	position nested in field and construct	μm	observation	0.262701	1	2303	C	1630.77	2694.74	357.973	medial-axis maximal-inscribed diameter; frame-censored radii excluded	0.262701																									construct ECDF	0.262701	357.973
357.973	0.263135	F	construct ECDF	position nested in field and construct	μm	observation	0.263135	1	2303	C	1635.74	2694.74	357.973	medial-axis maximal-inscribed diameter; frame-censored radii excluded	0.263135																									construct ECDF	0.263135	357.973
357.973	0.263569	F	construct ECDF	position nested in field and construct	μm	observation	0.263569	1	2303	C	1620.82	2694.74	357.973	medial-axis maximal-inscribed diameter; frame-censored radii excluded	0.263569																									construct ECDF	0.263569	357.973
357.973	0.264003	F	construct ECDF	position nested in field and construct	μm	observation	0.264003	1	2303	C	1625.79	2694.74	357.973	medial-axis maximal-inscribed diameter; frame-censored radii excluded	0.264003																									construct ECDF	0.264003	357.973
358.111	0.264438	F	construct ECDF	position nested in field and construct	μm	observation	0.264438	1	2303	C	1615.85	2694.74	358.111	medial-axis maximal-inscribed diameter; frame-censored radii excluded	0.264438																									construct ECDF	0.264438	358.111
358.111	0.264872	F	construct ECDF	position nested in field and construct	μm	observation	0.264872	1	2303	C	1640.71	2694.74	358.111	medial-axis maximal-inscribed diameter; frame-censored radii excluded	0.264872																									construct ECDF	0.264872	358.111
358.525	0.265306	F	construct ECDF	position nested in field and construct	μm	observation	0.265306	1	2303	C	899.904	1317.54	358.525	medial-axis maximal-inscribed diameter; frame-censored radii excluded	0.265306																									construct ECDF	0.265306	358.525
358.525	0.26574	F	construct ECDF	position nested in field and construct	μm	observation	0.26574	1	2303	C	457.41	2610.22	358.525	medial-axis maximal-inscribed diameter; frame-censored radii excluded	0.26574																									construct ECDF	0.26574	358.525
358.525	0.266175	F	construct ECDF	position nested in field and construct	μm	observation	0.266175	1	2303	C	840.242	1307.6	358.525	medial-axis maximal-inscribed diameter; frame-censored radii excluded	0.266175																									construct ECDF	0.266175	358.525
358.525	0.266609	F	construct ECDF	position nested in field and construct	μm	observation	0.266609	1	2303	C	1645.68	2694.74	358.525	medial-axis maximal-inscribed diameter; frame-censored radii excluded	0.266609																									construct ECDF	0.266609	358.525
358.525	0.267043	F	construct ECDF	position nested in field and construct	μm	observation	0.267043	1	2303	C	1610.88	2694.74	358.525	medial-axis maximal-inscribed diameter; frame-censored radii excluded	0.267043																									construct ECDF	0.267043	358.525
359.214	0.267477	F	construct ECDF	position nested in field and construct	μm	observation	0.267477	1	2303	C	1650.65	2694.74	359.214	medial-axis maximal-inscribed diameter; frame-censored radii excluded	0.267477																									construct ECDF	0.267477	359.214
359.214	0.267911	F	construct ECDF	position nested in field and construct	μm	observation	0.267911	1	2303	C	1605.91	2694.74	359.214	medial-axis maximal-inscribed diameter; frame-censored radii excluded	0.267911																									construct ECDF	0.267911	359.214
359.214	0.268346	F	construct ECDF	position nested in field and construct	μm	observation	0.268346	1	2303	C	1720.26	2794.18	359.214	medial-axis maximal-inscribed diameter; frame-censored radii excluded	0.268346																									construct ECDF	0.268346	359.214
359.351	0.26878	F	construct ECDF	position nested in field and construct	μm	observation	0.26878	1	2303	C	1879.36	417.635	359.351	medial-axis maximal-inscribed diameter; frame-censored radii excluded	0.26878																									construct ECDF	0.26878	359.351
359.351	0.269214	F	construct ECDF	position nested in field and construct	μm	observation	0.269214	1	2303	C	1720.26	2694.74	359.351	medial-axis maximal-inscribed diameter; frame-censored radii excluded	0.269214																									construct ECDF	0.269214	359.351
359.351	0.269648	F	construct ECDF	position nested in field and construct	μm	observation	0.269648	1	2303	C	1809.75	2694.74	359.351	medial-axis maximal-inscribed diameter; frame-censored radii excluded	0.269648																									construct ECDF	0.269648	359.351
359.351	0.270083	F	construct ECDF	position nested in field and construct	μm	observation	0.270083	1	2303	C	755.72	870.073	359.351	medial-axis maximal-inscribed diameter; frame-censored radii excluded	0.270083																									construct ECDF	0.270083	359.351
360.176	0.270517	F	construct ECDF	position nested in field and construct	μm	observation	0.270517	1	2303	C	1655.62	2694.74	360.176	medial-axis maximal-inscribed diameter; frame-censored radii excluded	0.270517																									construct ECDF	0.270517	360.176
360.176	0.270951	F	construct ECDF	position nested in field and construct	μm	observation	0.270951	1	2303	C	1600.93	2694.74	360.176	medial-axis maximal-inscribed diameter; frame-censored radii excluded	0.270951																									construct ECDF	0.270951	360.176
360.313	0.271385	F	construct ECDF	position nested in field and construct	μm	observation	0.271385	1	2303	C	541.931	1556.19	360.313	medial-axis maximal-inscribed diameter; frame-censored radii excluded	0.271385																									construct ECDF	0.271385	360.313
360.313	0.271819	F	construct ECDF	position nested in field and construct	μm	observation	0.271819	1	2303	C	865.101	2664.91	360.313	medial-axis maximal-inscribed diameter; frame-censored radii excluded	0.271819																									construct ECDF	0.271819	360.313
360.45	0.272254	F	construct ECDF	position nested in field and construct	μm	observation	0.272254	1	2303	C	710.974	706.002	360.45	medial-axis maximal-inscribed diameter; frame-censored radii excluded	0.272254																									construct ECDF	0.272254	360.45
361.409	0.272688	F	construct ECDF	position nested in field and construct	μm	observation	0.272688	1	2303	C	1660.6	2694.74	361.409	medial-axis maximal-inscribed diameter; frame-censored radii excluded	0.272688																									construct ECDF	0.272688	361.409
361.409	0.273122	F	construct ECDF	position nested in field and construct	μm	observation	0.273122	1	2303	C	1595.96	2694.74	361.409	medial-axis maximal-inscribed diameter; frame-censored radii excluded	0.273122																									construct ECDF	0.273122	361.409
361.956	0.273556	F	construct ECDF	position nested in field and construct	μm	observation	0.273556	1	2303	C	1715.29	2694.74	361.956	medial-axis maximal-inscribed diameter; frame-censored radii excluded	0.273556																									construct ECDF	0.273556	361.956
361.956	0.27399	F	construct ECDF	position nested in field and construct	μm	observation	0.27399	1	2303	C	840.242	1352.34	361.956	medial-axis maximal-inscribed diameter; frame-censored radii excluded	0.27399																									construct ECDF	0.27399	361.956
361.956	0.274425	F	construct ECDF	position nested in field and construct	μm	observation	0.274425	1	2303	C	1814.72	2694.74	361.956	medial-axis maximal-inscribed diameter; frame-censored radii excluded	0.274425																									construct ECDF	0.274425	361.956
362.911	0.274859	F	construct ECDF	position nested in field and construct	μm	observation	0.274859	1	2303	C	1590.99	2694.74	362.911	medial-axis maximal-inscribed diameter; frame-censored radii excluded	0.274859																									construct ECDF	0.274859	362.911
362.911	0.275293	F	construct ECDF	position nested in field and construct	μm	observation	0.275293	1	2303	C	820.354	2142.87	362.911	medial-axis maximal-inscribed diameter; frame-censored radii excluded	0.275293																									construct ECDF	0.275293	362.911
362.911	0.275727	F	construct ECDF	position nested in field and construct	μm	observation	0.275727	1	2303	C	1665.57	2694.74	362.911	medial-axis maximal-inscribed diameter; frame-censored radii excluded	0.275727																									construct ECDF	0.275727	362.911
364.677	0.276162	F	construct ECDF	position nested in field and construct	μm	observation	0.276162	1	2303	C	546.903	1561.16	364.677	medial-axis maximal-inscribed diameter; frame-censored radii excluded	0.276162																									construct ECDF	0.276162	364.677
364.677	0.276596	F	construct ECDF	position nested in field and construct	μm	observation	0.276596	1	2303	C	1586.02	2694.74	364.677	medial-axis maximal-inscribed diameter; frame-censored radii excluded	0.276596																									construct ECDF	0.276596	364.677
364.677	0.27703	F	construct ECDF	position nested in field and construct	μm	observation	0.27703	1	2303	C	1710.31	2694.74	364.677	medial-axis maximal-inscribed diameter; frame-censored radii excluded	0.27703																									construct ECDF	0.27703	364.677
364.677	0.277464	F	construct ECDF	position nested in field and construct	μm	observation	0.277464	1	2303	C	1670.54	2694.74	364.677	medial-axis maximal-inscribed diameter; frame-censored radii excluded	0.277464																									construct ECDF	0.277464	364.677
364.813	0.277898	F	construct ECDF	position nested in field and construct	μm	observation	0.277898	1	2303	C	894.932	1322.51	364.813	medial-axis maximal-inscribed diameter; frame-censored radii excluded	0.277898																									construct ECDF	0.277898	364.813
365.084	0.278333	F	construct ECDF	position nested in field and construct	μm	observation	0.278333	1	2303	C	865.101	2659.94	365.084	medial-axis maximal-inscribed diameter; frame-censored radii excluded	0.278333																									construct ECDF	0.278333	365.084
365.625	0.278767	F	construct ECDF	position nested in field and construct	μm	observation	0.278767	1	2303	C	715.946	701.03	365.625	medial-axis maximal-inscribed diameter; frame-censored radii excluded	0.278767																									construct ECDF	0.278767	365.625
365.625	0.279201	F	construct ECDF	position nested in field and construct	μm	observation	0.279201	1	2303	C	457.41	2605.25	365.625	medial-axis maximal-inscribed diameter; frame-censored radii excluded	0.279201																									construct ECDF	0.279201	365.625
365.895	0.279635	F	construct ECDF	position nested in field and construct	μm	observation	0.279635	1	2303	C	1720.26	2789.2	365.895	medial-axis maximal-inscribed diameter; frame-censored radii excluded	0.279635																									construct ECDF	0.279635	365.895
366.705	0.280069	F	construct ECDF	position nested in field and construct	μm	observation	0.280069	1	2303	C	1581.05	2694.74	366.705	medial-axis maximal-inscribed diameter; frame-censored radii excluded	0.280069																									construct ECDF	0.280069	366.705
366.705	0.280504	F	construct ECDF	position nested in field and construct	μm	observation	0.280504	1	2303	C	1705.34	2694.74	366.705	medial-axis maximal-inscribed diameter; frame-censored radii excluded	0.280504																									construct ECDF	0.280504	366.705
366.705	0.280938	F	construct ECDF	position nested in field and construct	μm	observation	0.280938	1	2303	C	1675.51	2694.74	366.705	medial-axis maximal-inscribed diameter; frame-censored radii excluded	0.280938																									construct ECDF	0.280938	366.705
366.705	0.281372	F	construct ECDF	position nested in field and construct	μm	observation	0.281372	1	2303	C	706.002	1765	366.705	medial-axis maximal-inscribed diameter; frame-censored radii excluded	0.281372																									construct ECDF	0.281372	366.705
368.454	0.281806	F	construct ECDF	position nested in field and construct	μm	observation	0.281806	1	2303	C	1680.48	2694.74	368.454	medial-axis maximal-inscribed diameter; frame-censored radii excluded	0.281806																									construct ECDF	0.281806	368.454
368.99	0.282241	F	construct ECDF	position nested in field and construct	μm	observation	0.282241	1	2303	C	1576.07	2694.74	368.99	medial-axis maximal-inscribed diameter; frame-censored radii excluded	0.282241																									construct ECDF	0.282241	368.99
368.99	0.282675	F	construct ECDF	position nested in field and construct	μm	observation	0.282675	1	2303	C	1700.37	2694.74	368.99	medial-axis maximal-inscribed diameter; frame-censored radii excluded	0.282675																									construct ECDF	0.282675	368.99
369.124	0.283109	F	construct ECDF	position nested in field and construct	μm	observation	0.283109	1	2303	C	551.875	1566.13	369.124	medial-axis maximal-inscribed diameter; frame-censored radii excluded	0.283109																									construct ECDF	0.283109	369.124
369.124	0.283543	F	construct ECDF	position nested in field and construct	μm	observation	0.283543	1	2303	C	1685.46	2694.74	369.124	medial-axis maximal-inscribed diameter; frame-censored radii excluded	0.283543																									construct ECDF	0.283543	369.124
369.124	0.283977	F	construct ECDF	position nested in field and construct	μm	observation	0.283977	1	2303	C	845.214	1312.57	369.124	medial-axis maximal-inscribed diameter; frame-censored radii excluded	0.283977																									construct ECDF	0.283977	369.124
370.06	0.284412	F	construct ECDF	position nested in field and construct	μm	observation	0.284412	1	2303	C	1690.43	2694.74	370.06	medial-axis maximal-inscribed diameter; frame-censored radii excluded	0.284412																									construct ECDF	0.284412	370.06
370.06	0.284846	F	construct ECDF	position nested in field and construct	μm	observation	0.284846	1	2303	C	865.101	2654.96	370.06	medial-axis maximal-inscribed diameter; frame-censored radii excluded	0.284846																									construct ECDF	0.284846	370.06
371.261	0.28528	F	construct ECDF	position nested in field and construct	μm	observation	0.28528	1	2303	C	1695.4	2694.74	371.261	medial-axis maximal-inscribed diameter; frame-censored radii excluded	0.28528																									construct ECDF	0.28528	371.261
371.261	0.285714	F	construct ECDF	position nested in field and construct	μm	observation	0.285714	1	2303	C	825.326	2147.84	371.261	medial-axis maximal-inscribed diameter; frame-censored radii excluded	0.285714																									construct ECDF	0.285714	371.261
371.261	0.286149	F	construct ECDF	position nested in field and construct	μm	observation	0.286149	1	2303	C	720.917	696.058	371.261	medial-axis maximal-inscribed diameter; frame-censored radii excluded	0.286149																									construct ECDF	0.286149	371.261
371.527	0.286583	F	construct ECDF	position nested in field and construct	μm	observation	0.286583	1	2303	C	1571.1	2694.74	371.527	medial-axis maximal-inscribed diameter; frame-censored radii excluded	0.286583																									construct ECDF	0.286583	371.527
371.527	0.287017	F	construct ECDF	position nested in field and construct	μm	observation	0.287017	1	2303	C	760.692	865.101	371.527	medial-axis maximal-inscribed diameter; frame-censored radii excluded	0.287017																									construct ECDF	0.287017	371.527
371.527	0.287451	F	construct ECDF	position nested in field and construct	μm	observation	0.287451	1	2303	C	1884.33	422.607	371.527	medial-axis maximal-inscribed diameter; frame-censored radii excluded	0.287451																									construct ECDF	0.287451	371.527
372.324	0.287885	F	construct ECDF	position nested in field and construct	μm	observation	0.287885	1	2303	C	845.214	1347.37	372.324	medial-axis maximal-inscribed diameter; frame-censored radii excluded	0.287885																									construct ECDF	0.287885	372.324
372.723	0.28832	F	construct ECDF	position nested in field and construct	μm	observation	0.28832	1	2303	C	1720.26	2784.23	372.723	medial-axis maximal-inscribed diameter; frame-censored radii excluded	0.28832																									construct ECDF	0.28832	372.723
372.723	0.288754	F	construct ECDF	position nested in field and construct	μm	observation	0.288754	1	2303	C	457.41	2600.27	372.723	medial-axis maximal-inscribed diameter; frame-censored radii excluded	0.288754																									construct ECDF	0.288754	372.723
373.65	0.289188	F	construct ECDF	position nested in field and construct	μm	observation	0.289188	1	2303	C	556.847	1571.1	373.65	medial-axis maximal-inscribed diameter; frame-censored radii excluded	0.289188																									construct ECDF	0.289188	373.65
374.311	0.289622	F	construct ECDF	position nested in field and construct	μm	observation	0.289622	1	2303	C	1884.33	427.579	374.311	medial-axis maximal-inscribed diameter; frame-censored radii excluded	0.289622																									construct ECDF	0.289622	374.311
374.311	0.290056	F	construct ECDF	position nested in field and construct	μm	observation	0.290056	1	2303	C	889.96	1322.51	374.311	medial-axis maximal-inscribed diameter; frame-censored radii excluded	0.290056																									construct ECDF	0.290056	374.311
374.311	0.290491	F	construct ECDF	position nested in field and construct	μm	observation	0.290491	1	2303	C	1566.13	2694.74	374.311	medial-axis maximal-inscribed diameter; frame-censored radii excluded	0.290491																									construct ECDF	0.290491	374.311
374.311	0.290925	F	construct ECDF	position nested in field and construct	μm	observation	0.290925	1	2303	C	1819.7	2689.77	374.311	medial-axis maximal-inscribed diameter; frame-censored radii excluded	0.290925																									construct ECDF	0.290925	374.311
374.311	0.291359	F	construct ECDF	position nested in field and construct	μm	observation	0.291359	1	2303	C	760.692	860.129	374.311	medial-axis maximal-inscribed diameter; frame-censored radii excluded	0.291359																									construct ECDF	0.291359	374.311
374.311	0.291793	F	construct ECDF	position nested in field and construct	μm	observation	0.291793	1	2303	C	701.03	1760.03	374.311	medial-axis maximal-inscribed diameter; frame-censored radii excluded	0.291793																									construct ECDF	0.291793	374.311
375.234	0.292228	F	construct ECDF	position nested in field and construct	μm	observation	0.292228	1	2303	C	850.185	1342.4	375.234	medial-axis maximal-inscribed diameter; frame-censored radii excluded	0.292228																									construct ECDF	0.292228	375.234
376.418	0.292662	F	construct ECDF	position nested in field and construct	μm	observation	0.292662	1	2303	C	760.692	855.157	376.418	medial-axis maximal-inscribed diameter; frame-censored radii excluded	0.292662																									construct ECDF	0.292662	376.418
376.418	0.293096	F	construct ECDF	position nested in field and construct	μm	observation	0.293096	1	2303	C	1824.67	2689.77	376.418	medial-axis maximal-inscribed diameter; frame-censored radii excluded	0.293096																									construct ECDF	0.293096	376.418
376.418	0.29353	F	construct ECDF	position nested in field and construct	μm	observation	0.29353	1	2303	C	1561.16	2694.74	376.418	medial-axis maximal-inscribed diameter; frame-censored radii excluded	0.29353																									construct ECDF	0.29353	376.418
377.336	0.293964	F	construct ECDF	position nested in field and construct	μm	observation	0.293964	1	2303	C	725.889	691.086	377.336	medial-axis maximal-inscribed diameter; frame-censored radii excluded	0.293964																									construct ECDF	0.293964	377.336
378.644	0.294399	F	construct ECDF	position nested in field and construct	μm	observation	0.294399	1	2303	C	884.988	1322.51	378.644	medial-axis maximal-inscribed diameter; frame-censored radii excluded	0.294399																									construct ECDF	0.294399	378.644
378.644	0.294833	F	construct ECDF	position nested in field and construct	μm	observation	0.294833	1	2303	C	1829.64	2689.77	378.644	medial-axis maximal-inscribed diameter; frame-censored radii excluded	0.294833																									construct ECDF	0.294833	378.644
378.644	0.295267	F	construct ECDF	position nested in field and construct	μm	observation	0.295267	1	2303	C	855.157	1337.43	378.644	medial-axis maximal-inscribed diameter; frame-censored radii excluded	0.295267																									construct ECDF	0.295267	378.644
378.644	0.295701	F	construct ECDF	position nested in field and construct	μm	observation	0.295701	1	2303	C	561.818	1576.07	378.644	medial-axis maximal-inscribed diameter; frame-censored radii excluded	0.295701																									construct ECDF	0.295701	378.644
378.644	0.296135	F	construct ECDF	position nested in field and construct	μm	observation	0.296135	1	2303	C	1556.19	2694.74	378.644	medial-axis maximal-inscribed diameter; frame-censored radii excluded	0.296135																									construct ECDF	0.296135	378.644
379.687	0.29657	F	construct ECDF	position nested in field and construct	μm	observation	0.29657	1	2303	C	457.41	2595.3	379.687	medial-axis maximal-inscribed diameter; frame-censored radii excluded	0.29657																									construct ECDF	0.29657	379.687
379.948	0.297004	F	construct ECDF	position nested in field and construct	μm	observation	0.297004	1	2303	C	850.185	1317.54	379.948	medial-axis maximal-inscribed diameter; frame-censored radii excluded	0.297004																									construct ECDF	0.297004	379.948
379.948	0.297438	F	construct ECDF	position nested in field and construct	μm	observation	0.297438	1	2303	C	830.298	2152.81	379.948	medial-axis maximal-inscribed diameter; frame-censored radii excluded	0.297438																									construct ECDF	0.297438	379.948
381.117	0.297872	F	construct ECDF	position nested in field and construct	μm	observation	0.297872	1	2303	C	1834.61	2689.77	381.117	medial-axis maximal-inscribed diameter; frame-censored radii excluded	0.297872																									construct ECDF	0.297872	381.117
382.671	0.298307	F	construct ECDF	position nested in field and construct	μm	observation	0.298307	1	2303	C	880.016	1322.51	382.671	medial-axis maximal-inscribed diameter; frame-censored radii excluded	0.298307																									construct ECDF	0.298307	382.671
383.703	0.298741	F	construct ECDF	position nested in field and construct	μm	observation	0.298741	1	2303	C	870.073	2649.99	383.703	medial-axis maximal-inscribed diameter; frame-censored radii excluded	0.298741																									construct ECDF	0.298741	383.703
383.832	0.299175	F	construct ECDF	position nested in field and construct	μm	observation	0.299175	1	2303	C	696.058	1760.03	383.832	medial-axis maximal-inscribed diameter; frame-censored radii excluded	0.299175																									construct ECDF	0.299175	383.832
383.832	0.299609	F	construct ECDF	position nested in field and construct	μm	observation	0.299609	1	2303	C	730.861	686.115	383.832	medial-axis maximal-inscribed diameter; frame-censored radii excluded	0.299609																									construct ECDF	0.299609	383.832
383.832	0.300043	F	construct ECDF	position nested in field and construct	μm	observation	0.300043	1	2303	C	1839.58	2689.77	383.832	medial-axis maximal-inscribed diameter; frame-censored radii excluded	0.300043																									construct ECDF	0.300043	383.832
384.089	0.300478	F	construct ECDF	position nested in field and construct	μm	observation	0.300478	1	2303	C	566.79	1581.05	384.089	medial-axis maximal-inscribed diameter; frame-censored radii excluded	0.300478																									construct ECDF	0.300478	384.089
386.783	0.300912	F	construct ECDF	position nested in field and construct	μm	observation	0.300912	1	2303	C	1725.23	2779.26	386.783	medial-axis maximal-inscribed diameter; frame-censored radii excluded	0.300912																									construct ECDF	0.300912	386.783
386.783	0.301346	F	construct ECDF	position nested in field and construct	μm	observation	0.301346	1	2303	C	457.41	2590.33	386.783	medial-axis maximal-inscribed diameter; frame-censored radii excluded	0.301346																									construct ECDF	0.301346	386.783
386.783	0.30178	F	construct ECDF	position nested in field and construct	μm	observation	0.30178	1	2303	C	1844.55	2689.77	386.783	medial-axis maximal-inscribed diameter; frame-censored radii excluded	0.30178																									construct ECDF	0.30178	386.783
386.783	0.302215	F	construct ECDF	position nested in field and construct	μm	observation	0.302215	1	2303	C	1889.3	432.55	386.783	medial-axis maximal-inscribed diameter; frame-censored radii excluded	0.302215																									construct ECDF	0.302215	386.783
386.91	0.302649	F	construct ECDF	position nested in field and construct	μm	observation	0.302649	1	2303	C	875.045	1322.51	386.91	medial-axis maximal-inscribed diameter; frame-censored radii excluded	0.302649																									construct ECDF	0.302649	386.91
387.294	0.303083	F	construct ECDF	position nested in field and construct	μm	observation	0.303083	1	2303	C	855.157	1332.45	387.294	medial-axis maximal-inscribed diameter; frame-censored radii excluded	0.303083																									construct ECDF	0.303083	387.294
388.313	0.303517	F	construct ECDF	position nested in field and construct	μm	observation	0.303517	1	2303	C	765.664	850.185	388.313	medial-axis maximal-inscribed diameter; frame-censored radii excluded	0.303517																									construct ECDF	0.303517	388.313
388.95	0.303951	F	construct ECDF	position nested in field and construct	μm	observation	0.303951	1	2303	C	835.27	2157.78	388.95	medial-axis maximal-inscribed diameter; frame-censored radii excluded	0.303951																									construct ECDF	0.303951	388.95
388.95	0.304386	F	construct ECDF	position nested in field and construct	μm	observation	0.304386	1	2303	C	870.073	2645.02	388.95	medial-axis maximal-inscribed diameter; frame-censored radii excluded	0.304386																									construct ECDF	0.304386	388.95
389.965	0.30482	F	construct ECDF	position nested in field and construct	μm	observation	0.30482	1	2303	C	1889.3	437.522	389.965	medial-axis maximal-inscribed diameter; frame-censored radii excluded	0.30482																									construct ECDF	0.30482	389.965
389.965	0.305254	F	construct ECDF	position nested in field and construct	μm	observation	0.305254	1	2303	C	571.762	1586.02	389.965	medial-axis maximal-inscribed diameter; frame-censored radii excluded	0.305254																									construct ECDF	0.305254	389.965
389.965	0.305688	F	construct ECDF	position nested in field and construct	μm	observation	0.305688	1	2303	C	1849.53	2689.77	389.965	medial-axis maximal-inscribed diameter; frame-censored radii excluded	0.305688																									construct ECDF	0.305688	389.965
390.725	0.306122	F	construct ECDF	position nested in field and construct	μm	observation	0.306122	1	2303	C	735.833	681.143	390.725	medial-axis maximal-inscribed diameter; frame-censored radii excluded	0.306122																									construct ECDF	0.306122	390.725
390.725	0.306557	F	construct ECDF	position nested in field and construct	μm	observation	0.306557	1	2303	C	1551.22	2699.71	390.725	medial-axis maximal-inscribed diameter; frame-censored radii excluded	0.306557																									construct ECDF	0.306557	390.725
390.725	0.306991	F	construct ECDF	position nested in field and construct	μm	observation	0.306991	1	2303	C	765.664	845.214	390.725	medial-axis maximal-inscribed diameter; frame-censored radii excluded	0.306991																									construct ECDF	0.306991	390.725
390.978	0.307425	F	construct ECDF	position nested in field and construct	μm	observation	0.307425	1	2303	C	855.157	1322.51	390.978	medial-axis maximal-inscribed diameter; frame-censored radii excluded	0.307425																									construct ECDF	0.307425	390.978
391.357	0.307859	F	construct ECDF	position nested in field and construct	μm	observation	0.307859	1	2303	C	870.073	1322.51	391.357	medial-axis maximal-inscribed diameter; frame-censored radii excluded	0.307859																									construct ECDF	0.307859	391.357
391.357	0.308294	F	construct ECDF	position nested in field and construct	μm	observation	0.308294	1	2303	C	860.129	1327.48	391.357	medial-axis maximal-inscribed diameter; frame-censored radii excluded	0.308294																									construct ECDF	0.308294	391.357
393.373	0.308728	F	construct ECDF	position nested in field and construct	μm	observation	0.308728	1	2303	C	1546.24	2699.71	393.373	medial-axis maximal-inscribed diameter; frame-censored radii excluded	0.308728																									construct ECDF	0.308728	393.373
393.373	0.309162	F	construct ECDF	position nested in field and construct	μm	observation	0.309162	1	2303	C	765.664	840.242	393.373	medial-axis maximal-inscribed diameter; frame-censored radii excluded	0.309162																									construct ECDF	0.309162	393.373
393.373	0.309596	F	construct ECDF	position nested in field and construct	μm	observation	0.309596	1	2303	C	1854.5	2689.77	393.373	medial-axis maximal-inscribed diameter; frame-censored radii excluded	0.309596																									construct ECDF	0.309596	393.373
393.373	0.31003	F	construct ECDF	position nested in field and construct	μm	observation	0.31003	1	2303	C	691.086	1760.03	393.373	medial-axis maximal-inscribed diameter; frame-censored radii excluded	0.31003																									construct ECDF	0.31003	393.373
393.75	0.310465	F	construct ECDF	position nested in field and construct	μm	observation	0.310465	1	2303	C	1725.23	2774.29	393.75	medial-axis maximal-inscribed diameter; frame-censored radii excluded	0.310465																									construct ECDF	0.310465	393.75
394.001	0.310899	F	construct ECDF	position nested in field and construct	μm	observation	0.310899	1	2303	C	457.41	2585.36	394.001	medial-axis maximal-inscribed diameter; frame-censored radii excluded	0.310899																									construct ECDF	0.310899	394.001
394.377	0.311333	F	construct ECDF	position nested in field and construct	μm	observation	0.311333	1	2303	C	870.073	2640.05	394.377	medial-axis maximal-inscribed diameter; frame-censored radii excluded	0.311333																									construct ECDF	0.311333	394.377
395.879	0.311767	F	construct ECDF	position nested in field and construct	μm	observation	0.311767	1	2303	C	865.101	1322.51	395.879	medial-axis maximal-inscribed diameter; frame-censored radii excluded	0.311767																									construct ECDF	0.311767	395.879
396.253	0.312201	F	construct ECDF	position nested in field and construct	μm	observation	0.312201	1	2303	C	1541.27	2699.71	396.253	medial-axis maximal-inscribed diameter; frame-censored radii excluded	0.312201																									construct ECDF	0.312201	396.253
396.253	0.312636	F	construct ECDF	position nested in field and construct	μm	observation	0.312636	1	2303	C	576.734	1590.99	396.253	medial-axis maximal-inscribed diameter; frame-censored radii excluded	0.312636																									construct ECDF	0.312636	396.253
397.001	0.31307	F	construct ECDF	position nested in field and construct	μm	observation	0.31307	1	2303	C	1859.47	2689.77	397.001	medial-axis maximal-inscribed diameter; frame-censored radii excluded	0.31307																									construct ECDF	0.31307	397.001
397.748	0.313504	F	construct ECDF	position nested in field and construct	μm	observation	0.313504	1	2303	C	1864.44	2689.77	397.748	medial-axis maximal-inscribed diameter; frame-censored radii excluded	0.313504																									construct ECDF	0.313504	397.748
397.748	0.313938	F	construct ECDF	position nested in field and construct	μm	observation	0.313938	1	2303	C	1879.36	2689.77	397.748	medial-axis maximal-inscribed diameter; frame-censored radii excluded	0.313938																									construct ECDF	0.313938	397.748
397.748	0.314373	F	construct ECDF	position nested in field and construct	μm	observation	0.314373	1	2303	C	1874.39	2689.77	397.748	medial-axis maximal-inscribed diameter; frame-censored radii excluded	0.314373																									construct ECDF	0.314373	397.748
397.748	0.314807	F	construct ECDF	position nested in field and construct	μm	observation	0.314807	1	2303	C	1889.3	2689.77	397.748	medial-axis maximal-inscribed diameter; frame-censored radii excluded	0.314807																									construct ECDF	0.314807	397.748
397.748	0.315241	F	construct ECDF	position nested in field and construct	μm	observation	0.315241	1	2303	C	1869.41	2689.77	397.748	medial-axis maximal-inscribed diameter; frame-censored radii excluded	0.315241																									construct ECDF	0.315241	397.748
397.748	0.315675	F	construct ECDF	position nested in field and construct	μm	observation	0.315675	1	2303	C	1884.33	2689.77	397.748	medial-axis maximal-inscribed diameter; frame-censored radii excluded	0.315675																									construct ECDF	0.315675	397.748
397.996	0.316109	F	construct ECDF	position nested in field and construct	μm	observation	0.316109	1	2303	C	740.805	676.171	397.996	medial-axis maximal-inscribed diameter; frame-censored radii excluded	0.316109																									construct ECDF	0.316109	397.996
398.244	0.316544	F	construct ECDF	position nested in field and construct	μm	observation	0.316544	1	2303	C	840.242	2162.75	398.244	medial-axis maximal-inscribed diameter; frame-censored radii excluded	0.316544																									construct ECDF	0.316544	398.244
399.979	0.316978	F	construct ECDF	position nested in field and construct	μm	observation	0.316978	1	2303	C	870.073	2635.08	399.979	medial-axis maximal-inscribed diameter; frame-censored radii excluded	0.316978																									construct ECDF	0.316978	399.979
400.349	0.317412	F	construct ECDF	position nested in field and construct	μm	observation	0.317412	1	2303	C	686.115	1755.06	400.349	medial-axis maximal-inscribed diameter; frame-censored radii excluded	0.317412																									construct ECDF	0.317412	400.349
400.843	0.317846	F	construct ECDF	position nested in field and construct	μm	observation	0.317846	1	2303	C	1725.23	2769.32	400.843	medial-axis maximal-inscribed diameter; frame-censored radii excluded	0.317846																									construct ECDF	0.317846	400.843
401.336	0.318281	F	construct ECDF	position nested in field and construct	μm	observation	0.318281	1	2303	C	457.41	2580.39	401.336	medial-axis maximal-inscribed diameter; frame-censored radii excluded	0.318281																									construct ECDF	0.318281	401.336
402.689	0.318715	F	construct ECDF	position nested in field and construct	μm	observation	0.318715	1	2303	C	1894.27	442.494	402.689	medial-axis maximal-inscribed diameter; frame-censored radii excluded	0.318715																									construct ECDF	0.318715	402.689
402.934	0.319149	F	construct ECDF	position nested in field and construct	μm	observation	0.319149	1	2303	C	581.706	1595.96	402.934	medial-axis maximal-inscribed diameter; frame-censored radii excluded	0.319149																									construct ECDF	0.319149	402.934
405.625	0.319583	F	construct ECDF	position nested in field and construct	μm	observation	0.319583	1	2303	C	745.777	671.199	405.625	medial-axis maximal-inscribed diameter; frame-censored radii excluded	0.319583																									construct ECDF	0.319583	405.625
405.625	0.320017	F	construct ECDF	position nested in field and construct	μm	observation	0.320017	1	2303	C	1536.3	2704.68	405.625	medial-axis maximal-inscribed diameter; frame-censored radii excluded	0.320017																									construct ECDF	0.320017	405.625
405.746	0.320452	F	construct ECDF	position nested in field and construct	μm	observation	0.320452	1	2303	C	870.073	2630.11	405.746	medial-axis maximal-inscribed diameter; frame-censored radii excluded	0.320452																									construct ECDF	0.320452	405.746
405.746	0.320886	F	construct ECDF	position nested in field and construct	μm	observation	0.320886	1	2303	C	770.636	835.27	405.746	medial-axis maximal-inscribed diameter; frame-censored radii excluded	0.320886																									construct ECDF	0.320886	405.746
406.233	0.32132	F	construct ECDF	position nested in field and construct	μm	observation	0.32132	1	2303	C	1894.27	447.466	406.233	medial-axis maximal-inscribed diameter; frame-censored radii excluded	0.32132																									construct ECDF	0.32132	406.233
407.691	0.321754	F	construct ECDF	position nested in field and construct	μm	observation	0.321754	1	2303	C	1531.33	2704.68	407.691	medial-axis maximal-inscribed diameter; frame-censored radii excluded	0.321754																									construct ECDF	0.321754	407.691
407.691	0.322188	F	construct ECDF	position nested in field and construct	μm	observation	0.322188	1	2303	C	1904.22	2684.8	407.691	medial-axis maximal-inscribed diameter; frame-censored radii excluded	0.322188																									construct ECDF	0.322188	407.691
407.691	0.322623	F	construct ECDF	position nested in field and construct	μm	observation	0.322623	1	2303	C	1899.24	2684.8	407.691	medial-axis maximal-inscribed diameter; frame-censored radii excluded	0.322623																									construct ECDF	0.322623	407.691
407.691	0.323057	F	construct ECDF	position nested in field and construct	μm	observation	0.323057	1	2303	C	1894.27	2684.8	407.691	medial-axis maximal-inscribed diameter; frame-censored radii excluded	0.323057																									construct ECDF	0.323057	407.691
407.691	0.323491	F	construct ECDF	position nested in field and construct	μm	observation	0.323491	1	2303	C	631.424	1352.34	407.691	medial-axis maximal-inscribed diameter; frame-censored radii excluded	0.323491																									construct ECDF	0.323491	407.691
407.691	0.323925	F	construct ECDF	position nested in field and construct	μm	observation	0.323925	1	2303	C	631.424	1357.31	407.691	medial-axis maximal-inscribed diameter; frame-censored radii excluded	0.323925																									construct ECDF	0.323925	407.691
407.691	0.32436	F	construct ECDF	position nested in field and construct	μm	observation	0.32436	1	2303	C	631.424	1566.13	407.691	medial-axis maximal-inscribed diameter; frame-censored radii excluded	0.32436																									construct ECDF	0.32436	407.691
407.812	0.324794	F	construct ECDF	position nested in field and construct	μm	observation	0.324794	1	2303	C	631.424	1561.16	407.812	medial-axis maximal-inscribed diameter; frame-censored radii excluded	0.324794																									construct ECDF	0.324794	407.812
407.812	0.325228	F	construct ECDF	position nested in field and construct	μm	observation	0.325228	1	2303	C	631.424	1571.1	407.812	medial-axis maximal-inscribed diameter; frame-censored radii excluded	0.325228																									construct ECDF	0.325228	407.812
407.812	0.325662	F	construct ECDF	position nested in field and construct	μm	observation	0.325662	1	2303	C	845.214	2167.72	407.812	medial-axis maximal-inscribed diameter; frame-censored radii excluded	0.325662																									construct ECDF	0.325662	407.812
407.812	0.326096	F	construct ECDF	position nested in field and construct	μm	observation	0.326096	1	2303	C	1725.23	2764.35	407.812	medial-axis maximal-inscribed diameter; frame-censored radii excluded	0.326096																									construct ECDF	0.326096	407.812
407.812	0.326531	F	construct ECDF	position nested in field and construct	μm	observation	0.326531	1	2303	C	631.424	1362.29	407.812	medial-axis maximal-inscribed diameter; frame-censored radii excluded	0.326531																									construct ECDF	0.326531	407.812
407.812	0.326965	F	construct ECDF	position nested in field and construct	μm	observation	0.326965	1	2303	C	1909.19	2684.8	407.812	medial-axis maximal-inscribed diameter; frame-censored radii excluded	0.326965																									construct ECDF	0.326965	407.812
407.812	0.327399	F	construct ECDF	position nested in field and construct	μm	observation	0.327399	1	2303	C	631.424	1347.37	407.812	medial-axis maximal-inscribed diameter; frame-censored radii excluded	0.327399																									construct ECDF	0.327399	407.812
408.176	0.327833	F	construct ECDF	position nested in field and construct	μm	observation	0.327833	1	2303	C	631.424	1342.4	408.176	medial-axis maximal-inscribed diameter; frame-censored radii excluded	0.327833																									construct ECDF	0.327833	408.176
408.176	0.328267	F	construct ECDF	position nested in field and construct	μm	observation	0.328267	1	2303	C	1914.16	2684.8	408.176	medial-axis maximal-inscribed diameter; frame-censored radii excluded	0.328267																									construct ECDF	0.328267	408.176
408.176	0.328702	F	construct ECDF	position nested in field and construct	μm	observation	0.328702	1	2303	C	631.424	1367.26	408.176	medial-axis maximal-inscribed diameter; frame-censored radii excluded	0.328702																									construct ECDF	0.328702	408.176
408.176	0.329136	F	construct ECDF	position nested in field and construct	μm	observation	0.329136	1	2303	C	631.424	1576.07	408.176	medial-axis maximal-inscribed diameter; frame-censored radii excluded	0.329136																									construct ECDF	0.329136	408.176
408.176	0.32957	F	construct ECDF	position nested in field and construct	μm	observation	0.32957	1	2303	C	631.424	1556.19	408.176	medial-axis maximal-inscribed diameter; frame-censored radii excluded	0.32957																									construct ECDF	0.32957	408.176
408.781	0.330004	F	construct ECDF	position nested in field and construct	μm	observation	0.330004	1	2303	C	770.636	830.298	408.781	medial-axis maximal-inscribed diameter; frame-censored radii excluded	0.330004																									construct ECDF	0.330004	408.781
408.781	0.330439	F	construct ECDF	position nested in field and construct	μm	observation	0.330439	1	2303	C	1919.13	2684.8	408.781	medial-axis maximal-inscribed diameter; frame-censored radii excluded	0.330439																									construct ECDF	0.330439	408.781
408.781	0.330873	F	construct ECDF	position nested in field and construct	μm	observation	0.330873	1	2303	C	631.424	1581.05	408.781	medial-axis maximal-inscribed diameter; frame-censored radii excluded	0.330873																									construct ECDF	0.330873	408.781
408.781	0.331307	F	construct ECDF	position nested in field and construct	μm	observation	0.331307	1	2303	C	631.424	1551.22	408.781	medial-axis maximal-inscribed diameter; frame-censored radii excluded	0.331307																									construct ECDF	0.331307	408.781
408.781	0.331741	F	construct ECDF	position nested in field and construct	μm	observation	0.331741	1	2303	C	457.41	2575.42	408.781	medial-axis maximal-inscribed diameter; frame-censored radii excluded	0.331741																									construct ECDF	0.331741	408.781
408.781	0.332175	F	construct ECDF	position nested in field and construct	μm	observation	0.332175	1	2303	C	631.424	1372.23	408.781	medial-axis maximal-inscribed diameter; frame-censored radii excluded	0.332175																									construct ECDF	0.332175	408.781
409.627	0.33261	F	construct ECDF	position nested in field and construct	μm	observation	0.33261	1	2303	C	1924.1	2684.8	409.627	medial-axis maximal-inscribed diameter; frame-censored radii excluded	0.33261																									construct ECDF	0.33261	409.627
409.627	0.333044	F	construct ECDF	position nested in field and construct	μm	observation	0.333044	1	2303	C	631.424	1586.02	409.627	medial-axis maximal-inscribed diameter; frame-censored radii excluded	0.333044																									construct ECDF	0.333044	409.627
409.627	0.333478	F	construct ECDF	position nested in field and construct	μm	observation	0.333478	1	2303	C	631.424	1546.24	409.627	medial-axis maximal-inscribed diameter; frame-censored radii excluded	0.333478																									construct ECDF	0.333478	409.627
409.627	0.333912	F	construct ECDF	position nested in field and construct	μm	observation	0.333912	1	2303	C	631.424	1377.2	409.627	medial-axis maximal-inscribed diameter; frame-censored radii excluded	0.333912																									construct ECDF	0.333912	409.627
409.989	0.334347	F	construct ECDF	position nested in field and construct	μm	observation	0.334347	1	2303	C	1526.36	2704.68	409.989	medial-axis maximal-inscribed diameter; frame-censored radii excluded	0.334347																									construct ECDF	0.334347	409.989
409.989	0.334781	F	construct ECDF	position nested in field and construct	μm	observation	0.334781	1	2303	C	681.143	1755.06	409.989	medial-axis maximal-inscribed diameter; frame-censored radii excluded	0.334781																									construct ECDF	0.334781	409.989
409.989	0.335215	F	construct ECDF	position nested in field and construct	μm	observation	0.335215	1	2303	C	586.678	1600.93	409.989	medial-axis maximal-inscribed diameter; frame-censored radii excluded	0.335215																									construct ECDF	0.335215	409.989
410.712	0.335649	F	construct ECDF	position nested in field and construct	μm	observation	0.335649	1	2303	C	631.424	1541.27	410.712	medial-axis maximal-inscribed diameter; frame-censored radii excluded	0.335649																									construct ECDF	0.335649	410.712
410.712	0.336083	F	construct ECDF	position nested in field and construct	μm	observation	0.336083	1	2303	C	631.424	1382.17	410.712	medial-axis maximal-inscribed diameter; frame-censored radii excluded	0.336083																									construct ECDF	0.336083	410.712
410.712	0.336518	F	construct ECDF	position nested in field and construct	μm	observation	0.336518	1	2303	C	1929.08	2684.8	410.712	medial-axis maximal-inscribed diameter; frame-censored radii excluded	0.336518																									construct ECDF	0.336518	410.712
411.674	0.336952	F	construct ECDF	position nested in field and construct	μm	observation	0.336952	1	2303	C	870.073	2625.13	411.674	medial-axis maximal-inscribed diameter; frame-censored radii excluded	0.336952																									construct ECDF	0.336952	411.674
412.034	0.337386	F	construct ECDF	position nested in field and construct	μm	observation	0.337386	1	2303	C	1934.05	2684.8	412.034	medial-axis maximal-inscribed diameter; frame-censored radii excluded	0.337386																									construct ECDF	0.337386	412.034
412.034	0.33782	F	construct ECDF	position nested in field and construct	μm	observation	0.33782	1	2303	C	631.424	1536.3	412.034	medial-axis maximal-inscribed diameter; frame-censored radii excluded	0.33782																									construct ECDF	0.33782	412.034
412.034	0.338254	F	construct ECDF	position nested in field and construct	μm	observation	0.338254	1	2303	C	631.424	1387.14	412.034	medial-axis maximal-inscribed diameter; frame-censored radii excluded	0.338254																									construct ECDF	0.338254	412.034
412.513	0.338689	F	construct ECDF	position nested in field and construct	μm	observation	0.338689	1	2303	C	750.749	666.227	412.513	medial-axis maximal-inscribed diameter; frame-censored radii excluded	0.338689																									construct ECDF	0.338689	412.513
412.513	0.339123	F	construct ECDF	position nested in field and construct	μm	observation	0.339123	1	2303	C	1521.38	2704.68	412.513	medial-axis maximal-inscribed diameter; frame-censored radii excluded	0.339123																									construct ECDF	0.339123	412.513
413.591	0.339557	F	construct ECDF	position nested in field and construct	μm	observation	0.339557	1	2303	C	631.424	1392.12	413.591	medial-axis maximal-inscribed diameter; frame-censored radii excluded	0.339557																									construct ECDF	0.339557	413.591
413.591	0.339991	F	construct ECDF	position nested in field and construct	μm	observation	0.339991	1	2303	C	631.424	1531.33	413.591	medial-axis maximal-inscribed diameter; frame-censored radii excluded	0.339991																									construct ECDF	0.339991	413.591
413.591	0.340426	F	construct ECDF	position nested in field and construct	μm	observation	0.340426	1	2303	C	1939.02	2684.8	413.591	medial-axis maximal-inscribed diameter; frame-censored radii excluded	0.340426																									construct ECDF	0.340426	413.591
414.903	0.34086	F	construct ECDF	position nested in field and construct	μm	observation	0.34086	1	2303	C	1725.23	2759.37	414.903	medial-axis maximal-inscribed diameter; frame-censored radii excluded	0.34086																									construct ECDF	0.34086	414.903
415.261	0.341294	F	construct ECDF	position nested in field and construct	μm	observation	0.341294	1	2303	C	1516.41	2704.68	415.261	medial-axis maximal-inscribed diameter; frame-censored radii excluded	0.341294																									construct ECDF	0.341294	415.261
415.38	0.341728	F	construct ECDF	position nested in field and construct	μm	observation	0.341728	1	2303	C	631.424	1526.36	415.38	medial-axis maximal-inscribed diameter; frame-censored radii excluded	0.341728																									construct ECDF	0.341728	415.38
415.38	0.342162	F	construct ECDF	position nested in field and construct	μm	observation	0.342162	1	2303	C	1943.99	2684.8	415.38	medial-axis maximal-inscribed diameter; frame-censored radii excluded	0.342162																									construct ECDF	0.342162	415.38
415.38	0.342597	F	construct ECDF	position nested in field and construct	μm	observation	0.342597	1	2303	C	631.424	1397.09	415.38	medial-axis maximal-inscribed diameter; frame-censored radii excluded	0.342597																									construct ECDF	0.342597	415.38
416.331	0.343031	F	construct ECDF	position nested in field and construct	μm	observation	0.343031	1	2303	C	457.41	2570.44	416.331	medial-axis maximal-inscribed diameter; frame-censored radii excluded	0.343031																									construct ECDF	0.343031	416.331
417.398	0.343465	F	construct ECDF	position nested in field and construct	μm	observation	0.343465	1	2303	C	1948.96	2684.8	417.398	medial-axis maximal-inscribed diameter; frame-censored radii excluded	0.343465																									construct ECDF	0.343465	417.398
417.398	0.343899	F	construct ECDF	position nested in field and construct	μm	observation	0.343899	1	2303	C	631.424	1402.06	417.398	medial-axis maximal-inscribed diameter; frame-censored radii excluded	0.343899																									construct ECDF	0.343899	417.398
417.398	0.344333	F	construct ECDF	position nested in field and construct	μm	observation	0.344333	1	2303	C	631.424	1521.38	417.398	medial-axis maximal-inscribed diameter; frame-censored radii excluded	0.344333																									construct ECDF	0.344333	417.398
417.398	0.344768	F	construct ECDF	position nested in field and construct	μm	observation	0.344768	1	2303	C	591.65	1605.91	417.398	medial-axis maximal-inscribed diameter; frame-censored radii excluded	0.344768																									construct ECDF	0.344768	417.398
417.635	0.345202	F	construct ECDF	position nested in field and construct	μm	observation	0.345202	1	2303	C	1471.67	2704.68	417.635	medial-axis maximal-inscribed diameter; frame-censored radii excluded	0.345202																									construct ECDF	0.345202	417.635
417.635	0.345636	F	construct ECDF	position nested in field and construct	μm	observation	0.345636	1	2303	C	1476.64	2704.68	417.635	medial-axis maximal-inscribed diameter; frame-censored radii excluded	0.345636																									construct ECDF	0.345636	417.635
417.635	0.34607	F	construct ECDF	position nested in field and construct	μm	observation	0.34607	1	2303	C	1466.69	2704.68	417.635	medial-axis maximal-inscribed diameter; frame-censored radii excluded	0.34607																									construct ECDF	0.34607	417.635
417.635	0.346505	F	construct ECDF	position nested in field and construct	μm	observation	0.346505	1	2303	C	1461.72	2704.68	417.635	medial-axis maximal-inscribed diameter; frame-censored radii excluded	0.346505																									construct ECDF	0.346505	417.635
417.635	0.346939	F	construct ECDF	position nested in field and construct	μm	observation	0.346939	1	2303	C	850.185	2172.7	417.635	medial-axis maximal-inscribed diameter; frame-censored radii excluded	0.346939																									construct ECDF	0.346939	417.635
417.635	0.347373	F	construct ECDF	position nested in field and construct	μm	observation	0.347373	1	2303	C	1456.75	2704.68	417.635	medial-axis maximal-inscribed diameter; frame-censored radii excluded	0.347373																									construct ECDF	0.347373	417.635
417.753	0.347807	F	construct ECDF	position nested in field and construct	μm	observation	0.347807	1	2303	C	870.073	2620.16	417.753	medial-axis maximal-inscribed diameter; frame-censored radii excluded	0.347807																									construct ECDF	0.347807	417.753
417.753	0.348241	F	construct ECDF	position nested in field and construct	μm	observation	0.348241	1	2303	C	1451.78	2704.68	417.753	medial-axis maximal-inscribed diameter; frame-censored radii excluded	0.348241																									construct ECDF	0.348241	417.753
417.753	0.348676	F	construct ECDF	position nested in field and construct	μm	observation	0.348676	1	2303	C	1481.61	2704.68	417.753	medial-axis maximal-inscribed diameter; frame-censored radii excluded	0.348676																									construct ECDF	0.348676	417.753
418.108	0.34911	F	construct ECDF	position nested in field and construct	μm	observation	0.34911	1	2303	C	1486.58	2704.68	418.108	medial-axis maximal-inscribed diameter; frame-censored radii excluded	0.34911																									construct ECDF	0.34911	418.108
418.108	0.349544	F	construct ECDF	position nested in field and construct	μm	observation	0.349544	1	2303	C	1446.81	2704.68	418.108	medial-axis maximal-inscribed diameter; frame-censored radii excluded	0.349544																									construct ECDF	0.349544	418.108
418.226	0.349978	F	construct ECDF	position nested in field and construct	μm	observation	0.349978	1	2303	C	1511.44	2704.68	418.226	medial-axis maximal-inscribed diameter; frame-censored radii excluded	0.349978																									construct ECDF	0.349978	418.226
418.699	0.350413	F	construct ECDF	position nested in field and construct	μm	observation	0.350413	1	2303	C	1491.55	2704.68	418.699	medial-axis maximal-inscribed diameter; frame-censored radii excluded	0.350413																									construct ECDF	0.350413	418.699
418.699	0.350847	F	construct ECDF	position nested in field and construct	μm	observation	0.350847	1	2303	C	1441.83	2704.68	418.699	medial-axis maximal-inscribed diameter; frame-censored radii excluded	0.350847																									construct ECDF	0.350847	418.699
418.699	0.351281	F	construct ECDF	position nested in field and construct	μm	observation	0.351281	1	2303	C	636.396	1337.43	418.699	medial-axis maximal-inscribed diameter; frame-censored radii excluded	0.351281																									construct ECDF	0.351281	418.699
419.171	0.351715	F	construct ECDF	position nested in field and construct	μm	observation	0.351715	1	2303	C	1899.24	452.438	419.171	medial-axis maximal-inscribed diameter; frame-censored radii excluded	0.351715																									construct ECDF	0.351715	419.171
419.525	0.352149	F	construct ECDF	position nested in field and construct	μm	observation	0.352149	1	2303	C	1496.53	2704.68	419.525	medial-axis maximal-inscribed diameter; frame-censored radii excluded	0.352149																									construct ECDF	0.352149	419.525
419.525	0.352584	F	construct ECDF	position nested in field and construct	μm	observation	0.352584	1	2303	C	636.396	1332.45	419.525	medial-axis maximal-inscribed diameter; frame-censored radii excluded	0.352584																									construct ECDF	0.352584	419.525
419.525	0.353018	F	construct ECDF	position nested in field and construct	μm	observation	0.353018	1	2303	C	1436.86	2704.68	419.525	medial-axis maximal-inscribed diameter; frame-censored radii excluded	0.353018																									construct ECDF	0.353018	419.525
419.643	0.353452	F	construct ECDF	position nested in field and construct	μm	observation	0.353452	1	2303	C	676.171	1755.06	419.643	medial-axis maximal-inscribed diameter; frame-censored radii excluded	0.353452																									construct ECDF	0.353452	419.643
419.643	0.353886	F	construct ECDF	position nested in field and construct	μm	observation	0.353886	1	2303	C	1953.93	2684.8	419.643	medial-axis maximal-inscribed diameter; frame-censored radii excluded	0.353886																									construct ECDF	0.353886	419.643
419.643	0.35432	F	construct ECDF	position nested in field and construct	μm	observation	0.35432	1	2303	C	631.424	1516.41	419.643	medial-axis maximal-inscribed diameter; frame-censored radii excluded	0.35432																									construct ECDF	0.35432	419.643
419.643	0.354755	F	construct ECDF	position nested in field and construct	μm	observation	0.354755	1	2303	C	755.72	661.255	419.643	medial-axis maximal-inscribed diameter; frame-censored radii excluded	0.354755																									construct ECDF	0.354755	419.643
419.643	0.355189	F	construct ECDF	position nested in field and construct	μm	observation	0.355189	1	2303	C	631.424	1407.03	419.643	medial-axis maximal-inscribed diameter; frame-censored radii excluded	0.355189																									construct ECDF	0.355189	419.643
420.584	0.355623	F	construct ECDF	position nested in field and construct	μm	observation	0.355623	1	2303	C	1431.89	2704.68	420.584	medial-axis maximal-inscribed diameter; frame-censored radii excluded	0.355623																									construct ECDF	0.355623	420.584
420.584	0.356057	F	construct ECDF	position nested in field and construct	μm	observation	0.356057	1	2303	C	626.452	1590.99	420.584	medial-axis maximal-inscribed diameter; frame-censored radii excluded	0.356057																									construct ECDF	0.356057	420.584
420.584	0.356492	F	construct ECDF	position nested in field and construct	μm	observation	0.356492	1	2303	C	1501.5	2704.68	420.584	medial-axis maximal-inscribed diameter; frame-censored radii excluded	0.356492																									construct ECDF	0.356492	420.584
420.584	0.356926	F	construct ECDF	position nested in field and construct	μm	observation	0.356926	1	2303	C	636.396	1327.48	420.584	medial-axis maximal-inscribed diameter; frame-censored radii excluded	0.356926																									construct ECDF	0.356926	420.584
421.406	0.35736	F	construct ECDF	position nested in field and construct	μm	observation	0.35736	1	2303	C	775.608	825.326	421.406	medial-axis maximal-inscribed diameter; frame-censored radii excluded	0.35736																									construct ECDF	0.35736	421.406
421.406	0.357794	F	construct ECDF	position nested in field and construct	μm	observation	0.357794	1	2303	C	1506.47	2704.68	421.406	medial-axis maximal-inscribed diameter; frame-censored radii excluded	0.357794																									construct ECDF	0.357794	421.406
421.875	0.358228	F	construct ECDF	position nested in field and construct	μm	observation	0.358228	1	2303	C	1725.23	2754.4	421.875	medial-axis maximal-inscribed diameter; frame-censored radii excluded	0.358228																									construct ECDF	0.358228	421.875
421.875	0.358663	F	construct ECDF	position nested in field and construct	μm	observation	0.358663	1	2303	C	636.396	1322.51	421.875	medial-axis maximal-inscribed diameter; frame-censored radii excluded	0.358663																									construct ECDF	0.358663	421.875
421.875	0.359097	F	construct ECDF	position nested in field and construct	μm	observation	0.359097	1	2303	C	626.452	1595.96	421.875	medial-axis maximal-inscribed diameter; frame-censored radii excluded	0.359097																									construct ECDF	0.359097	421.875
421.875	0.359531	F	construct ECDF	position nested in field and construct	μm	observation	0.359531	1	2303	C	1426.92	2704.68	421.875	medial-axis maximal-inscribed diameter; frame-censored radii excluded	0.359531																									construct ECDF	0.359531	421.875
422.109	0.359965	F	construct ECDF	position nested in field and construct	μm	observation	0.359965	1	2303	C	1958.91	2684.8	422.109	medial-axis maximal-inscribed diameter; frame-censored radii excluded	0.359965																									construct ECDF	0.359965	422.109
422.109	0.360399	F	construct ECDF	position nested in field and construct	μm	observation	0.360399	1	2303	C	631.424	1511.44	422.109	medial-axis maximal-inscribed diameter; frame-censored radii excluded	0.360399																									construct ECDF	0.360399	422.109
422.109	0.360834	F	construct ECDF	position nested in field and construct	μm	observation	0.360834	1	2303	C	631.424	1412	422.109	medial-axis maximal-inscribed diameter; frame-censored radii excluded	0.360834																									construct ECDF	0.360834	422.109
423.045	0.361268	F	construct ECDF	position nested in field and construct	μm	observation	0.361268	1	2303	C	1899.24	457.41	423.045	medial-axis maximal-inscribed diameter; frame-censored radii excluded	0.361268																									construct ECDF	0.361268	423.045
423.396	0.361702	F	construct ECDF	position nested in field and construct	μm	observation	0.361702	1	2303	C	626.452	1600.93	423.396	medial-axis maximal-inscribed diameter; frame-censored radii excluded	0.361702																									construct ECDF	0.361702	423.396
423.396	0.362136	F	construct ECDF	position nested in field and construct	μm	observation	0.362136	1	2303	C	1421.95	2704.68	423.396	medial-axis maximal-inscribed diameter; frame-censored radii excluded	0.362136																									construct ECDF	0.362136	423.396
423.979	0.362571	F	construct ECDF	position nested in field and construct	μm	observation	0.362571	1	2303	C	870.073	2615.19	423.979	medial-axis maximal-inscribed diameter; frame-censored radii excluded	0.362571																									construct ECDF	0.362571	423.979
423.979	0.363005	F	construct ECDF	position nested in field and construct	μm	observation	0.363005	1	2303	C	457.41	2565.47	423.979	medial-axis maximal-inscribed diameter; frame-censored radii excluded	0.363005																									construct ECDF	0.363005	423.979
424.795	0.363439	F	construct ECDF	position nested in field and construct	μm	observation	0.363439	1	2303	C	775.608	820.354	424.795	medial-axis maximal-inscribed diameter; frame-censored radii excluded	0.363439																									construct ECDF	0.363439	424.795
424.795	0.363873	F	construct ECDF	position nested in field and construct	μm	observation	0.363873	1	2303	C	596.621	1610.88	424.795	medial-axis maximal-inscribed diameter; frame-censored radii excluded	0.363873																									construct ECDF	0.363873	424.795
424.795	0.364307	F	construct ECDF	position nested in field and construct	μm	observation	0.364307	1	2303	C	1963.88	2684.8	424.795	medial-axis maximal-inscribed diameter; frame-censored radii excluded	0.364307																									construct ECDF	0.364307	424.795
424.795	0.364742	F	construct ECDF	position nested in field and construct	μm	observation	0.364742	1	2303	C	631.424	1506.47	424.795	medial-axis maximal-inscribed diameter; frame-censored radii excluded	0.364742																									construct ECDF	0.364742	424.795
424.795	0.365176	F	construct ECDF	position nested in field and construct	μm	observation	0.365176	1	2303	C	631.424	1416.98	424.795	medial-axis maximal-inscribed diameter; frame-censored radii excluded	0.365176																									construct ECDF	0.365176	424.795
425.144	0.36561	F	construct ECDF	position nested in field and construct	μm	observation	0.36561	1	2303	C	626.452	1605.91	425.144	medial-axis maximal-inscribed diameter; frame-censored radii excluded	0.36561																									construct ECDF	0.36561	425.144
425.144	0.366044	F	construct ECDF	position nested in field and construct	μm	observation	0.366044	1	2303	C	1416.98	2704.68	425.144	medial-axis maximal-inscribed diameter; frame-censored radii excluded	0.366044																									construct ECDF	0.366044	425.144
427.116	0.366479	F	construct ECDF	position nested in field and construct	μm	observation	0.366479	1	2303	C	760.692	656.283	427.116	medial-axis maximal-inscribed diameter; frame-censored radii excluded	0.366479																									construct ECDF	0.366479	427.116
427.116	0.366913	F	construct ECDF	position nested in field and construct	μm	observation	0.366913	1	2303	C	1412	2704.68	427.116	medial-axis maximal-inscribed diameter; frame-censored radii excluded	0.366913																									construct ECDF	0.366913	427.116
427.116	0.367347	F	construct ECDF	position nested in field and construct	μm	observation	0.367347	1	2303	C	1899.24	462.382	427.116	medial-axis maximal-inscribed diameter; frame-censored radii excluded	0.367347																									construct ECDF	0.367347	427.116
427.116	0.367781	F	construct ECDF	position nested in field and construct	μm	observation	0.367781	1	2303	C	631.424	1501.5	427.116	medial-axis maximal-inscribed diameter; frame-censored radii excluded	0.367781																									construct ECDF	0.367781	427.116
427.116	0.368215	F	construct ECDF	position nested in field and construct	μm	observation	0.368215	1	2303	C	631.424	1421.95	427.116	medial-axis maximal-inscribed diameter; frame-censored radii excluded	0.368215																									construct ECDF	0.368215	427.116
427.579	0.36865	F	construct ECDF	position nested in field and construct	μm	observation	0.36865	1	2303	C	1546.24	636.396	427.579	medial-axis maximal-inscribed diameter; frame-censored radii excluded	0.36865																									construct ECDF	0.36865	427.579
427.579	0.369084	F	construct ECDF	position nested in field and construct	μm	observation	0.369084	1	2303	C	1571.1	636.396	427.579	medial-axis maximal-inscribed diameter; frame-censored radii excluded	0.369084																									construct ECDF	0.369084	427.579
427.579	0.369518	F	construct ECDF	position nested in field and construct	μm	observation	0.369518	1	2303	C	1581.05	636.396	427.579	medial-axis maximal-inscribed diameter; frame-censored radii excluded	0.369518																									construct ECDF	0.369518	427.579
427.579	0.369952	F	construct ECDF	position nested in field and construct	μm	observation	0.369952	1	2303	C	1541.27	636.396	427.579	medial-axis maximal-inscribed diameter; frame-censored radii excluded	0.369952																									construct ECDF	0.369952	427.579
427.579	0.370386	F	construct ECDF	position nested in field and construct	μm	observation	0.370386	1	2303	C	1576.07	636.396	427.579	medial-axis maximal-inscribed diameter; frame-censored radii excluded	0.370386																									construct ECDF	0.370386	427.579
427.579	0.370821	F	construct ECDF	position nested in field and construct	μm	observation	0.370821	1	2303	C	1630.77	636.396	427.579	medial-axis maximal-inscribed diameter; frame-censored radii excluded	0.370821																									construct ECDF	0.370821	427.579
427.579	0.371255	F	construct ECDF	position nested in field and construct	μm	observation	0.371255	1	2303	C	1551.22	636.396	427.579	medial-axis maximal-inscribed diameter; frame-censored radii excluded	0.371255																									construct ECDF	0.371255	427.579
427.579	0.371689	F	construct ECDF	position nested in field and construct	μm	observation	0.371689	1	2303	C	1561.16	636.396	427.579	medial-axis maximal-inscribed diameter; frame-censored radii excluded	0.371689																									construct ECDF	0.371689	427.579
427.579	0.372123	F	construct ECDF	position nested in field and construct	μm	observation	0.372123	1	2303	C	1556.19	636.396	427.579	medial-axis maximal-inscribed diameter; frame-censored radii excluded	0.372123																									construct ECDF	0.372123	427.579
427.579	0.372558	F	construct ECDF	position nested in field and construct	μm	observation	0.372558	1	2303	C	1566.13	636.396	427.579	medial-axis maximal-inscribed diameter; frame-censored radii excluded	0.372558																									construct ECDF	0.372558	427.579
427.579	0.372992	F	construct ECDF	position nested in field and construct	μm	observation	0.372992	1	2303	C	855.157	2177.67	427.579	medial-axis maximal-inscribed diameter; frame-censored radii excluded	0.372992																									construct ECDF	0.372992	427.579
427.694	0.373426	F	construct ECDF	position nested in field and construct	μm	observation	0.373426	1	2303	C	1635.74	636.396	427.694	medial-axis maximal-inscribed diameter; frame-censored radii excluded	0.373426																									construct ECDF	0.373426	427.694
427.694	0.37386	F	construct ECDF	position nested in field and construct	μm	observation	0.37386	1	2303	C	1536.3	636.396	427.694	medial-axis maximal-inscribed diameter; frame-censored radii excluded	0.37386																									construct ECDF	0.37386	427.694
427.694	0.374294	F	construct ECDF	position nested in field and construct	μm	observation	0.374294	1	2303	C	1586.02	636.396	427.694	medial-axis maximal-inscribed diameter; frame-censored radii excluded	0.374294																									construct ECDF	0.374294	427.694
427.694	0.374729	F	construct ECDF	position nested in field and construct	μm	observation	0.374729	1	2303	C	1625.79	636.396	427.694	medial-axis maximal-inscribed diameter; frame-censored radii excluded	0.374729																									construct ECDF	0.374729	427.694
428.041	0.375163	F	construct ECDF	position nested in field and construct	μm	observation	0.375163	1	2303	C	1590.99	636.396	428.041	medial-axis maximal-inscribed diameter; frame-censored radii excluded	0.375163																									construct ECDF	0.375163	428.041
428.041	0.375597	F	construct ECDF	position nested in field and construct	μm	observation	0.375597	1	2303	C	1620.82	636.396	428.041	medial-axis maximal-inscribed diameter; frame-censored radii excluded	0.375597																									construct ECDF	0.375597	428.041
428.041	0.376031	F	construct ECDF	position nested in field and construct	μm	observation	0.376031	1	2303	C	1531.33	636.396	428.041	medial-axis maximal-inscribed diameter; frame-censored radii excluded	0.376031																									construct ECDF	0.376031	428.041
428.041	0.376465	F	construct ECDF	position nested in field and construct	μm	observation	0.376465	1	2303	C	1640.71	636.396	428.041	medial-axis maximal-inscribed diameter; frame-censored radii excluded	0.376465																									construct ECDF	0.376465	428.041
428.387	0.3769	F	construct ECDF	position nested in field and construct	μm	observation	0.3769	1	2303	C	775.608	815.383	428.387	medial-axis maximal-inscribed diameter; frame-censored radii excluded	0.3769																									construct ECDF	0.3769	428.387
428.618	0.377334	F	construct ECDF	position nested in field and construct	μm	observation	0.377334	1	2303	C	1526.36	636.396	428.618	medial-axis maximal-inscribed diameter; frame-censored radii excluded	0.377334																									construct ECDF	0.377334	428.618
428.618	0.377768	F	construct ECDF	position nested in field and construct	μm	observation	0.377768	1	2303	C	1595.96	636.396	428.618	medial-axis maximal-inscribed diameter; frame-censored radii excluded	0.377768																									construct ECDF	0.377768	428.618
428.618	0.378202	F	construct ECDF	position nested in field and construct	μm	observation	0.378202	1	2303	C	1645.68	636.396	428.618	medial-axis maximal-inscribed diameter; frame-censored radii excluded	0.378202																									construct ECDF	0.378202	428.618
428.618	0.378637	F	construct ECDF	position nested in field and construct	μm	observation	0.378637	1	2303	C	1615.85	636.396	428.618	medial-axis maximal-inscribed diameter; frame-censored radii excluded	0.378637																									construct ECDF	0.378637	428.618
428.964	0.379071	F	construct ECDF	position nested in field and construct	μm	observation	0.379071	1	2303	C	1725.23	2749.43	428.964	medial-axis maximal-inscribed diameter; frame-censored radii excluded	0.379071																									construct ECDF	0.379071	428.964
429.309	0.379505	F	construct ECDF	position nested in field and construct	μm	observation	0.379505	1	2303	C	631.424	1496.53	429.309	medial-axis maximal-inscribed diameter; frame-censored radii excluded	0.379505																									construct ECDF	0.379505	429.309
429.309	0.379939	F	construct ECDF	position nested in field and construct	μm	observation	0.379939	1	2303	C	631.424	1426.92	429.309	medial-axis maximal-inscribed diameter; frame-censored radii excluded	0.379939																									construct ECDF	0.379939	429.309
429.309	0.380373	F	construct ECDF	position nested in field and construct	μm	observation	0.380373	1	2303	C	1387.14	2699.71	429.309	medial-axis maximal-inscribed diameter; frame-censored radii excluded	0.380373																									construct ECDF	0.380373	429.309
429.309	0.380808	F	construct ECDF	position nested in field and construct	μm	observation	0.380808	1	2303	C	1407.03	2704.68	429.309	medial-axis maximal-inscribed diameter; frame-censored radii excluded	0.380808																									construct ECDF	0.380808	429.309
429.309	0.381242	F	construct ECDF	position nested in field and construct	μm	observation	0.381242	1	2303	C	671.199	1755.06	429.309	medial-axis maximal-inscribed diameter; frame-censored radii excluded	0.381242																									construct ECDF	0.381242	429.309
429.425	0.381676	F	construct ECDF	position nested in field and construct	μm	observation	0.381676	1	2303	C	1521.38	636.396	429.425	medial-axis maximal-inscribed diameter; frame-censored radii excluded	0.381676																									construct ECDF	0.381676	429.425
429.425	0.38211	F	construct ECDF	position nested in field and construct	μm	observation	0.38211	1	2303	C	1650.65	636.396	429.425	medial-axis maximal-inscribed diameter; frame-censored radii excluded	0.38211																									construct ECDF	0.38211	429.425
429.425	0.382545	F	construct ECDF	position nested in field and construct	μm	observation	0.382545	1	2303	C	1610.88	636.396	429.425	medial-axis maximal-inscribed diameter; frame-censored radii excluded	0.382545																									construct ECDF	0.382545	429.425
429.425	0.382979	F	construct ECDF	position nested in field and construct	μm	observation	0.382979	1	2303	C	1600.93	636.396	429.425	medial-axis maximal-inscribed diameter; frame-censored radii excluded	0.382979																									construct ECDF	0.382979	429.425
430.345	0.383413	F	construct ECDF	position nested in field and construct	μm	observation	0.383413	1	2303	C	870.073	2610.22	430.345	medial-axis maximal-inscribed diameter; frame-censored radii excluded	0.383413																									construct ECDF	0.383413	430.345
430.46	0.383847	F	construct ECDF	position nested in field and construct	μm	observation	0.383847	1	2303	C	1655.62	636.396	430.46	medial-axis maximal-inscribed diameter; frame-censored radii excluded	0.383847																									construct ECDF	0.383847	430.46
430.46	0.384281	F	construct ECDF	position nested in field and construct	μm	observation	0.384281	1	2303	C	1605.91	636.396	430.46	medial-axis maximal-inscribed diameter; frame-censored radii excluded	0.384281																									construct ECDF	0.384281	430.46
430.46	0.384716	F	construct ECDF	position nested in field and construct	μm	observation	0.384716	1	2303	C	1516.41	636.396	430.46	medial-axis maximal-inscribed diameter; frame-censored radii excluded	0.384716																									construct ECDF	0.384716	430.46
431.721	0.38515	F	construct ECDF	position nested in field and construct	μm	observation	0.38515	1	2303	C	1660.6	636.396	431.721	medial-axis maximal-inscribed diameter; frame-censored radii excluded	0.38515																									construct ECDF	0.38515	431.721
431.721	0.385584	F	construct ECDF	position nested in field and construct	μm	observation	0.385584	1	2303	C	1511.44	636.396	431.721	medial-axis maximal-inscribed diameter; frame-censored radii excluded	0.385584																									construct ECDF	0.385584	431.721
431.721	0.386018	F	construct ECDF	position nested in field and construct	μm	observation	0.386018	1	2303	C	601.593	1615.85	431.721	medial-axis maximal-inscribed diameter; frame-censored radii excluded	0.386018																									construct ECDF	0.386018	431.721
431.721	0.386452	F	construct ECDF	position nested in field and construct	μm	observation	0.386452	1	2303	C	457.41	2560.5	431.721	medial-axis maximal-inscribed diameter; frame-censored radii excluded	0.386452																									construct ECDF	0.386452	431.721
431.721	0.386887	F	construct ECDF	position nested in field and construct	μm	observation	0.386887	1	2303	C	631.424	1431.89	431.721	medial-axis maximal-inscribed diameter; frame-censored radii excluded	0.386887																									construct ECDF	0.386887	431.721
431.721	0.387321	F	construct ECDF	position nested in field and construct	μm	observation	0.387321	1	2303	C	631.424	1491.55	431.721	medial-axis maximal-inscribed diameter; frame-censored radii excluded	0.387321																									construct ECDF	0.387321	431.721
431.721	0.387755	F	construct ECDF	position nested in field and construct	μm	observation	0.387755	1	2303	C	591.65	1919.13	431.721	medial-axis maximal-inscribed diameter; frame-censored radii excluded	0.387755																									construct ECDF	0.387755	431.721
431.721	0.388189	F	construct ECDF	position nested in field and construct	μm	observation	0.388189	1	2303	C	1382.17	2699.71	431.721	medial-axis maximal-inscribed diameter; frame-censored radii excluded	0.388189																									construct ECDF	0.388189	431.721
431.721	0.388624	F	construct ECDF	position nested in field and construct	μm	observation	0.388624	1	2303	C	1402.06	2704.68	431.721	medial-axis maximal-inscribed diameter; frame-censored radii excluded	0.388624																									construct ECDF	0.388624	431.721
431.721	0.389058	F	construct ECDF	position nested in field and construct	μm	observation	0.389058	1	2303	C	596.621	1899.24	431.721	medial-axis maximal-inscribed diameter; frame-censored radii excluded	0.389058																									construct ECDF	0.389058	431.721
433.207	0.389492	F	construct ECDF	position nested in field and construct	μm	observation	0.389492	1	2303	C	1506.47	636.396	433.207	medial-axis maximal-inscribed diameter; frame-censored radii excluded	0.389492																									construct ECDF	0.389492	433.207
433.207	0.389926	F	construct ECDF	position nested in field and construct	μm	observation	0.389926	1	2303	C	1665.57	636.396	433.207	medial-axis maximal-inscribed diameter; frame-censored radii excluded	0.389926																									construct ECDF	0.389926	433.207
433.207	0.39036	F	construct ECDF	position nested in field and construct	μm	observation	0.39036	1	2303	C	641.368	1317.54	433.207	medial-axis maximal-inscribed diameter; frame-censored radii excluded	0.39036																									construct ECDF	0.39036	433.207
434.347	0.390795	F	construct ECDF	position nested in field and construct	μm	observation	0.390795	1	2303	C	601.593	1730.2	434.347	medial-axis maximal-inscribed diameter; frame-censored radii excluded	0.390795																									construct ECDF	0.390795	434.347
434.347	0.391229	F	construct ECDF	position nested in field and construct	μm	observation	0.391229	1	2303	C	596.621	1894.27	434.347	medial-axis maximal-inscribed diameter; frame-censored radii excluded	0.391229																									construct ECDF	0.391229	434.347
434.347	0.391663	F	construct ECDF	position nested in field and construct	μm	observation	0.391663	1	2303	C	591.65	1914.16	434.347	medial-axis maximal-inscribed diameter; frame-censored radii excluded	0.391663																									construct ECDF	0.391663	434.347
434.347	0.392097	F	construct ECDF	position nested in field and construct	μm	observation	0.392097	1	2303	C	1397.09	2704.68	434.347	medial-axis maximal-inscribed diameter; frame-censored radii excluded	0.392097																									construct ECDF	0.392097	434.347
434.347	0.392531	F	construct ECDF	position nested in field and construct	μm	observation	0.392531	1	2303	C	1377.2	2699.71	434.347	medial-axis maximal-inscribed diameter; frame-censored radii excluded	0.392531																									construct ECDF	0.392531	434.347
434.347	0.392966	F	construct ECDF	position nested in field and construct	μm	observation	0.392966	1	2303	C	596.621	1750.09	434.347	medial-axis maximal-inscribed diameter; frame-censored radii excluded	0.392966																									construct ECDF	0.392966	434.347
434.347	0.3934	F	construct ECDF	position nested in field and construct	μm	observation	0.3934	1	2303	C	631.424	1436.86	434.347	medial-axis maximal-inscribed diameter; frame-censored radii excluded	0.3934																									construct ECDF	0.3934	434.347
434.347	0.393834	F	construct ECDF	position nested in field and construct	μm	observation	0.393834	1	2303	C	631.424	1486.58	434.347	medial-axis maximal-inscribed diameter; frame-censored radii excluded	0.393834																									construct ECDF	0.393834	434.347
434.916	0.394268	F	construct ECDF	position nested in field and construct	μm	observation	0.394268	1	2303	C	765.664	651.312	434.916	medial-axis maximal-inscribed diameter; frame-censored radii excluded	0.394268																									construct ECDF	0.394268	434.916
434.916	0.394703	F	construct ECDF	position nested in field and construct	μm	observation	0.394703	1	2303	C	586.678	1934.05	434.916	medial-axis maximal-inscribed diameter; frame-censored radii excluded	0.394703																									construct ECDF	0.394703	434.916
434.916	0.395137	F	construct ECDF	position nested in field and construct	μm	observation	0.395137	1	2303	C	1670.54	636.396	434.916	medial-axis maximal-inscribed diameter; frame-censored radii excluded	0.395137																									construct ECDF	0.395137	434.916
434.916	0.395571	F	construct ECDF	position nested in field and construct	μm	observation	0.395571	1	2303	C	641.368	1312.57	434.916	medial-axis maximal-inscribed diameter; frame-censored radii excluded	0.395571																									construct ECDF	0.395571	434.916
434.916	0.396005	F	construct ECDF	position nested in field and construct	μm	observation	0.396005	1	2303	C	1501.5	636.396	434.916	medial-axis maximal-inscribed diameter; frame-censored radii excluded	0.396005																									construct ECDF	0.396005	434.916
435.937	0.396439	F	construct ECDF	position nested in field and construct	μm	observation	0.396439	1	2303	C	1725.23	2744.46	435.937	medial-axis maximal-inscribed diameter; frame-censored radii excluded	0.396439																									construct ECDF	0.396439	435.937
436.844	0.396874	F	construct ECDF	position nested in field and construct	μm	observation	0.396874	1	2303	C	606.565	1715.29	436.844	medial-axis maximal-inscribed diameter; frame-censored radii excluded	0.396874																									construct ECDF	0.396874	436.844
436.844	0.397308	F	construct ECDF	position nested in field and construct	μm	observation	0.397308	1	2303	C	666.227	1750.09	436.844	medial-axis maximal-inscribed diameter; frame-censored radii excluded	0.397308																									construct ECDF	0.397308	436.844
436.844	0.397742	F	construct ECDF	position nested in field and construct	μm	observation	0.397742	1	2303	C	641.368	1307.6	436.844	medial-axis maximal-inscribed diameter; frame-censored radii excluded	0.397742																									construct ECDF	0.397742	436.844
436.844	0.398176	F	construct ECDF	position nested in field and construct	μm	observation	0.398176	1	2303	C	586.678	1929.08	436.844	medial-axis maximal-inscribed diameter; frame-censored radii excluded	0.398176																									construct ECDF	0.398176	436.844
436.844	0.398611	F	construct ECDF	position nested in field and construct	μm	observation	0.398611	1	2303	C	1392.12	2704.68	436.844	medial-axis maximal-inscribed diameter; frame-censored radii excluded	0.398611																									construct ECDF	0.398611	436.844
436.844	0.399045	F	construct ECDF	position nested in field and construct	μm	observation	0.399045	1	2303	C	601.593	1735.17	436.844	medial-axis maximal-inscribed diameter; frame-censored radii excluded	0.399045																									construct ECDF	0.399045	436.844
436.844	0.399479	F	construct ECDF	position nested in field and construct	μm	observation	0.399479	1	2303	C	591.65	1909.19	436.844	medial-axis maximal-inscribed diameter; frame-censored radii excluded	0.399479																									construct ECDF	0.399479	436.844
436.844	0.399913	F	construct ECDF	position nested in field and construct	μm	observation	0.399913	1	2303	C	621.481	1610.88	436.844	medial-axis maximal-inscribed diameter; frame-censored radii excluded	0.399913																									construct ECDF	0.399913	436.844
436.844	0.400347	F	construct ECDF	position nested in field and construct	μm	observation	0.400347	1	2303	C	1496.53	636.396	436.844	medial-axis maximal-inscribed diameter; frame-censored radii excluded	0.400347																									construct ECDF	0.400347	436.844
436.844	0.400782	F	construct ECDF	position nested in field and construct	μm	observation	0.400782	1	2303	C	1675.51	636.396	436.844	medial-axis maximal-inscribed diameter; frame-censored radii excluded	0.400782																									construct ECDF	0.400782	436.844
436.844	0.401216	F	construct ECDF	position nested in field and construct	μm	observation	0.401216	1	2303	C	1968.85	2679.82	436.844	medial-axis maximal-inscribed diameter; frame-censored radii excluded	0.401216																									construct ECDF	0.401216	436.844
437.183	0.40165	F	construct ECDF	position nested in field and construct	μm	observation	0.40165	1	2303	C	596.621	1889.3	437.183	medial-axis maximal-inscribed diameter; frame-censored radii excluded	0.40165																									construct ECDF	0.40165	437.183
437.183	0.402084	F	construct ECDF	position nested in field and construct	μm	observation	0.402084	1	2303	C	596.621	1755.06	437.183	medial-axis maximal-inscribed diameter; frame-censored radii excluded	0.402084																									construct ECDF	0.402084	437.183
437.183	0.402518	F	construct ECDF	position nested in field and construct	μm	observation	0.402518	1	2303	C	1372.23	2699.71	437.183	medial-axis maximal-inscribed diameter; frame-censored radii excluded	0.402518																									construct ECDF	0.402518	437.183
437.183	0.402953	F	construct ECDF	position nested in field and construct	μm	observation	0.402953	1	2303	C	631.424	1441.83	437.183	medial-axis maximal-inscribed diameter; frame-censored radii excluded	0.402953																									construct ECDF	0.402953	437.183
437.183	0.403387	F	construct ECDF	position nested in field and construct	μm	observation	0.403387	1	2303	C	631.424	1481.61	437.183	medial-axis maximal-inscribed diameter; frame-censored radii excluded	0.403387																									construct ECDF	0.403387	437.183
437.522	0.403821	F	construct ECDF	position nested in field and construct	μm	observation	0.403821	1	2303	C	860.129	2182.64	437.522	medial-axis maximal-inscribed diameter; frame-censored radii excluded	0.403821																									construct ECDF	0.403821	437.522
438.989	0.404255	F	construct ECDF	position nested in field and construct	μm	observation	0.404255	1	2303	C	601.593	1740.15	438.989	medial-axis maximal-inscribed diameter; frame-censored radii excluded	0.404255																									construct ECDF	0.404255	438.989
438.989	0.40469	F	construct ECDF	position nested in field and construct	μm	observation	0.40469	1	2303	C	621.481	1615.85	438.989	medial-axis maximal-inscribed diameter; frame-censored radii excluded	0.40469																									construct ECDF	0.40469	438.989
438.989	0.405124	F	construct ECDF	position nested in field and construct	μm	observation	0.405124	1	2303	C	1973.82	2679.82	438.989	medial-axis maximal-inscribed diameter; frame-censored radii excluded	0.405124																									construct ECDF	0.405124	438.989
438.989	0.405558	F	construct ECDF	position nested in field and construct	μm	observation	0.405558	1	2303	C	606.565	1720.26	438.989	medial-axis maximal-inscribed diameter; frame-censored radii excluded	0.405558																									construct ECDF	0.405558	438.989
438.989	0.405992	F	construct ECDF	position nested in field and construct	μm	observation	0.405992	1	2303	C	606.565	1620.82	438.989	medial-axis maximal-inscribed diameter; frame-censored radii excluded	0.405992																									construct ECDF	0.405992	438.989
438.989	0.406426	F	construct ECDF	position nested in field and construct	μm	observation	0.406426	1	2303	C	591.65	1904.22	438.989	medial-axis maximal-inscribed diameter; frame-censored radii excluded	0.406426																									construct ECDF	0.406426	438.989
438.989	0.406861	F	construct ECDF	position nested in field and construct	μm	observation	0.406861	1	2303	C	1491.55	636.396	438.989	medial-axis maximal-inscribed diameter; frame-censored radii excluded	0.406861																									construct ECDF	0.406861	438.989
438.989	0.407295	F	construct ECDF	position nested in field and construct	μm	observation	0.407295	1	2303	C	586.678	1924.1	438.989	medial-axis maximal-inscribed diameter; frame-censored radii excluded	0.407295																									construct ECDF	0.407295	438.989
438.989	0.407729	F	construct ECDF	position nested in field and construct	μm	observation	0.407729	1	2303	C	1680.48	636.396	438.989	medial-axis maximal-inscribed diameter; frame-censored radii excluded	0.407729																									construct ECDF	0.407729	438.989
439.552	0.408163	F	construct ECDF	position nested in field and construct	μm	observation	0.408163	1	2303	C	457.41	2555.53	439.552	medial-axis maximal-inscribed diameter; frame-censored radii excluded	0.408163																									construct ECDF	0.408163	439.552
440.226	0.408597	F	construct ECDF	position nested in field and construct	μm	observation	0.408597	1	2303	C	1367.26	2699.71	440.226	medial-axis maximal-inscribed diameter; frame-censored radii excluded	0.408597																									construct ECDF	0.408597	440.226
440.226	0.409032	F	construct ECDF	position nested in field and construct	μm	observation	0.409032	1	2303	C	631.424	1446.81	440.226	medial-axis maximal-inscribed diameter; frame-censored radii excluded	0.409032																									construct ECDF	0.409032	440.226
440.226	0.409466	F	construct ECDF	position nested in field and construct	μm	observation	0.409466	1	2303	C	631.424	1476.64	440.226	medial-axis maximal-inscribed diameter; frame-censored radii excluded	0.409466																									construct ECDF	0.409466	440.226
440.226	0.4099	F	construct ECDF	position nested in field and construct	μm	observation	0.4099	1	2303	C	596.621	1760.03	440.226	medial-axis maximal-inscribed diameter; frame-censored radii excluded	0.4099																									construct ECDF	0.4099	440.226
440.226	0.410334	F	construct ECDF	position nested in field and construct	μm	observation	0.410334	1	2303	C	596.621	1884.33	440.226	medial-axis maximal-inscribed diameter; frame-censored radii excluded	0.410334																									construct ECDF	0.410334	440.226
440.338	0.410769	F	construct ECDF	position nested in field and construct	μm	observation	0.410769	1	2303	C	1904.22	467.353	440.338	medial-axis maximal-inscribed diameter; frame-censored radii excluded	0.410769																									construct ECDF	0.410769	440.338
441.347	0.411203	F	construct ECDF	position nested in field and construct	μm	observation	0.411203	1	2303	C	1978.79	2679.82	441.347	medial-axis maximal-inscribed diameter; frame-censored radii excluded	0.411203																									construct ECDF	0.411203	441.347
441.347	0.411637	F	construct ECDF	position nested in field and construct	μm	observation	0.411637	1	2303	C	606.565	1725.23	441.347	medial-axis maximal-inscribed diameter; frame-censored radii excluded	0.411637																									construct ECDF	0.411637	441.347
441.347	0.412071	F	construct ECDF	position nested in field and construct	μm	observation	0.412071	1	2303	C	1486.58	636.396	441.347	medial-axis maximal-inscribed diameter; frame-censored radii excluded	0.412071																									construct ECDF	0.412071	441.347
441.347	0.412505	F	construct ECDF	position nested in field and construct	μm	observation	0.412505	1	2303	C	780.58	810.411	441.347	medial-axis maximal-inscribed diameter; frame-censored radii excluded	0.412505																									construct ECDF	0.412505	441.347
441.347	0.41294	F	construct ECDF	position nested in field and construct	μm	observation	0.41294	1	2303	C	601.593	1745.12	441.347	medial-axis maximal-inscribed diameter; frame-censored radii excluded	0.41294																									construct ECDF	0.41294	441.347
441.347	0.413374	F	construct ECDF	position nested in field and construct	μm	observation	0.413374	1	2303	C	1685.46	636.396	441.347	medial-axis maximal-inscribed diameter; frame-censored radii excluded	0.413374																									construct ECDF	0.413374	441.347
441.347	0.413808	F	construct ECDF	position nested in field and construct	μm	observation	0.413808	1	2303	C	621.481	1620.82	441.347	medial-axis maximal-inscribed diameter; frame-censored radii excluded	0.413808																									construct ECDF	0.413808	441.347
441.571	0.414242	F	construct ECDF	position nested in field and construct	μm	observation	0.414242	1	2303	C	581.706	1943.99	441.571	medial-axis maximal-inscribed diameter; frame-censored radii excluded	0.414242																									construct ECDF	0.414242	441.571
443.025	0.414677	F	construct ECDF	position nested in field and construct	μm	observation	0.414677	1	2303	C	770.636	646.34	443.025	medial-axis maximal-inscribed diameter; frame-censored radii excluded	0.414677																									construct ECDF	0.414677	443.025
443.025	0.415111	F	construct ECDF	position nested in field and construct	μm	observation	0.415111	1	2303	C	581.706	1939.02	443.025	medial-axis maximal-inscribed diameter; frame-censored radii excluded	0.415111																									construct ECDF	0.415111	443.025
443.025	0.415545	F	construct ECDF	position nested in field and construct	μm	observation	0.415545	1	2303	C	1725.23	2739.49	443.025	medial-axis maximal-inscribed diameter; frame-censored radii excluded	0.415545																									construct ECDF	0.415545	443.025
443.025	0.415979	F	construct ECDF	position nested in field and construct	μm	observation	0.415979	1	2303	C	611.537	1705.34	443.025	medial-axis maximal-inscribed diameter; frame-censored radii excluded	0.415979																									construct ECDF	0.415979	443.025
443.471	0.416413	F	construct ECDF	position nested in field and construct	μm	observation	0.416413	1	2303	C	631.424	1471.67	443.471	medial-axis maximal-inscribed diameter; frame-censored radii excluded	0.416413																									construct ECDF	0.416413	443.471
443.471	0.416848	F	construct ECDF	position nested in field and construct	μm	observation	0.416848	1	2303	C	631.424	1451.78	443.471	medial-axis maximal-inscribed diameter; frame-censored radii excluded	0.416848																									construct ECDF	0.416848	443.471
443.471	0.417282	F	construct ECDF	position nested in field and construct	μm	observation	0.417282	1	2303	C	1362.29	2699.71	443.471	medial-axis maximal-inscribed diameter; frame-censored radii excluded	0.417282																									construct ECDF	0.417282	443.471
443.471	0.417716	F	construct ECDF	position nested in field and construct	μm	observation	0.417716	1	2303	C	596.621	1765	443.471	medial-axis maximal-inscribed diameter; frame-censored radii excluded	0.417716																									construct ECDF	0.417716	443.471
443.471	0.41815	F	construct ECDF	position nested in field and construct	μm	observation	0.41815	1	2303	C	596.621	1879.36	443.471	medial-axis maximal-inscribed diameter; frame-censored radii excluded	0.41815																									construct ECDF	0.41815	443.471
443.916	0.418584	F	construct ECDF	position nested in field and construct	μm	observation	0.418584	1	2303	C	1983.77	2679.82	443.916	medial-axis maximal-inscribed diameter; frame-censored radii excluded	0.418584																									construct ECDF	0.418584	443.916
443.916	0.419019	F	construct ECDF	position nested in field and construct	μm	observation	0.419019	1	2303	C	1690.43	636.396	443.916	medial-axis maximal-inscribed diameter; frame-censored radii excluded	0.419019																									construct ECDF	0.419019	443.916
443.916	0.419453	F	construct ECDF	position nested in field and construct	μm	observation	0.419453	1	2303	C	1481.61	636.396	443.916	medial-axis maximal-inscribed diameter; frame-censored radii excluded	0.419453																									construct ECDF	0.419453	443.916
444.362	0.419887	F	construct ECDF	position nested in field and construct	μm	observation	0.419887	1	2303	C	875.045	2605.25	444.362	medial-axis maximal-inscribed diameter; frame-censored radii excluded	0.419887																									construct ECDF	0.419887	444.362
444.695	0.420321	F	construct ECDF	position nested in field and construct	μm	observation	0.420321	1	2303	C	1904.22	472.325	444.695	medial-axis maximal-inscribed diameter; frame-censored radii excluded	0.420321																									construct ECDF	0.420321	444.695
444.695	0.420756	F	construct ECDF	position nested in field and construct	μm	observation	0.420756	1	2303	C	611.537	1710.31	444.695	medial-axis maximal-inscribed diameter; frame-censored radii excluded	0.420756																									construct ECDF	0.420756	444.695
444.695	0.42119	F	construct ECDF	position nested in field and construct	μm	observation	0.42119	1	2303	C	661.255	1745.12	444.695	medial-axis maximal-inscribed diameter; frame-censored radii excluded	0.42119																									construct ECDF	0.42119	444.695
445.251	0.421624	F	construct ECDF	position nested in field and construct	μm	observation	0.421624	1	2303	C	780.58	805.439	445.251	medial-axis maximal-inscribed diameter; frame-censored radii excluded	0.421624																									construct ECDF	0.421624	445.251
445.695	0.422058	F	construct ECDF	position nested in field and construct	μm	observation	0.422058	1	2303	C	1730.2	2734.51	445.695	medial-axis maximal-inscribed diameter; frame-censored radii excluded	0.422058																									construct ECDF	0.422058	445.695
446.581	0.422492	F	construct ECDF	position nested in field and construct	μm	observation	0.422492	1	2303	C	1476.64	636.396	446.581	medial-axis maximal-inscribed diameter; frame-censored radii excluded	0.422492																									construct ECDF	0.422492	446.581
446.581	0.422927	F	construct ECDF	position nested in field and construct	μm	observation	0.422927	1	2303	C	611.537	1625.79	446.581	medial-axis maximal-inscribed diameter; frame-censored radii excluded	0.422927																									construct ECDF	0.422927	446.581
446.581	0.423361	F	construct ECDF	position nested in field and construct	μm	observation	0.423361	1	2303	C	1695.4	636.396	446.581	medial-axis maximal-inscribed diameter; frame-censored radii excluded	0.423361																									construct ECDF	0.423361	446.581
446.692	0.423795	F	construct ECDF	position nested in field and construct	μm	observation	0.423795	1	2303	C	1988.74	2679.82	446.692	medial-axis maximal-inscribed diameter; frame-censored radii excluded	0.423795																									construct ECDF	0.423795	446.692
446.913	0.424229	F	construct ECDF	position nested in field and construct	μm	observation	0.424229	1	2303	C	596.621	1769.98	446.913	medial-axis maximal-inscribed diameter; frame-censored radii excluded	0.424229																									construct ECDF	0.424229	446.913
446.913	0.424663	F	construct ECDF	position nested in field and construct	μm	observation	0.424663	1	2303	C	631.424	1456.75	446.913	medial-axis maximal-inscribed diameter; frame-censored radii excluded	0.424663																									construct ECDF	0.424663	446.913
446.913	0.425098	F	construct ECDF	position nested in field and construct	μm	observation	0.425098	1	2303	C	596.621	1874.39	446.913	medial-axis maximal-inscribed diameter; frame-censored radii excluded	0.425098																									construct ECDF	0.425098	446.913
446.913	0.425532	F	construct ECDF	position nested in field and construct	μm	observation	0.425532	1	2303	C	631.424	1466.69	446.913	medial-axis maximal-inscribed diameter; frame-censored radii excluded	0.425532																									construct ECDF	0.425532	446.913
447.466	0.425966	F	construct ECDF	position nested in field and construct	μm	observation	0.425966	1	2303	C	2147.84	2664.91	447.466	medial-axis maximal-inscribed diameter; frame-censored radii excluded	0.425966																									construct ECDF	0.425966	447.466
447.466	0.4264	F	construct ECDF	position nested in field and construct	μm	observation	0.4264	1	2303	C	616.509	1670.54	447.466	medial-axis maximal-inscribed diameter; frame-censored radii excluded	0.4264																									construct ECDF	0.4264	447.466
447.466	0.426835	F	construct ECDF	position nested in field and construct	μm	observation	0.426835	1	2303	C	457.41	2550.56	447.466	medial-axis maximal-inscribed diameter; frame-censored radii excluded	0.426835																									construct ECDF	0.426835	447.466
447.576	0.427269	F	construct ECDF	position nested in field and construct	μm	observation	0.427269	1	2303	C	2142.87	2664.91	447.576	medial-axis maximal-inscribed diameter; frame-censored radii excluded	0.427269																									construct ECDF	0.427269	447.576
447.576	0.427703	F	construct ECDF	position nested in field and construct	μm	observation	0.427703	1	2303	C	616.509	1675.51	447.576	medial-axis maximal-inscribed diameter; frame-censored radii excluded	0.427703																									construct ECDF	0.427703	447.576
447.576	0.428137	F	construct ECDF	position nested in field and construct	μm	observation	0.428137	1	2303	C	616.509	1665.57	447.576	medial-axis maximal-inscribed diameter; frame-censored radii excluded	0.428137																									construct ECDF	0.428137	447.576
447.576	0.428571	F	construct ECDF	position nested in field and construct	μm	observation	0.428571	1	2303	C	865.101	2187.61	447.576	medial-axis maximal-inscribed diameter; frame-censored radii excluded	0.428571																									construct ECDF	0.428571	447.576
447.908	0.429006	F	construct ECDF	position nested in field and construct	μm	observation	0.429006	1	2303	C	616.509	1660.6	447.908	medial-axis maximal-inscribed diameter; frame-censored radii excluded	0.429006																									construct ECDF	0.429006	447.908
447.908	0.42944	F	construct ECDF	position nested in field and construct	μm	observation	0.42944	1	2303	C	2137.89	2664.91	447.908	medial-axis maximal-inscribed diameter; frame-censored radii excluded	0.42944																									construct ECDF	0.42944	447.908
447.908	0.429874	F	construct ECDF	position nested in field and construct	μm	observation	0.429874	1	2303	C	616.509	1680.48	447.908	medial-axis maximal-inscribed diameter; frame-censored radii excluded	0.429874																									construct ECDF	0.429874	447.908
448.459	0.430308	F	construct ECDF	position nested in field and construct	μm	observation	0.430308	1	2303	C	2132.92	2664.91	448.459	medial-axis maximal-inscribed diameter; frame-censored radii excluded	0.430308																									construct ECDF	0.430308	448.459
448.459	0.430743	F	construct ECDF	position nested in field and construct	μm	observation	0.430743	1	2303	C	616.509	1655.62	448.459	medial-axis maximal-inscribed diameter; frame-censored radii excluded	0.430743																									construct ECDF	0.430743	448.459
448.459	0.431177	F	construct ECDF	position nested in field and construct	μm	observation	0.431177	1	2303	C	616.509	1685.46	448.459	medial-axis maximal-inscribed diameter; frame-censored radii excluded	0.431177																									construct ECDF	0.431177	448.459
448.68	0.431611	F	construct ECDF	position nested in field and construct	μm	observation	0.431611	1	2303	C	1700.37	636.396	448.68	medial-axis maximal-inscribed diameter; frame-censored radii excluded	0.431611																									construct ECDF	0.431611	448.68
448.68	0.432045	F	construct ECDF	position nested in field and construct	μm	observation	0.432045	1	2303	C	646.34	1302.62	448.68	medial-axis maximal-inscribed diameter; frame-censored radii excluded	0.432045																									construct ECDF	0.432045	448.68
448.68	0.432479	F	construct ECDF	position nested in field and construct	μm	observation	0.432479	1	2303	C	1471.67	636.396	448.68	medial-axis maximal-inscribed diameter; frame-censored radii excluded	0.432479																									construct ECDF	0.432479	448.68
449.23	0.432914	F	construct ECDF	position nested in field and construct	μm	observation	0.432914	1	2303	C	616.509	1690.43	449.23	medial-axis maximal-inscribed diameter; frame-censored radii excluded	0.432914																									construct ECDF	0.432914	449.23
449.23	0.433348	F	construct ECDF	position nested in field and construct	μm	observation	0.433348	1	2303	C	2127.95	2664.91	449.23	medial-axis maximal-inscribed diameter; frame-censored radii excluded	0.433348																									construct ECDF	0.433348	449.23
449.23	0.433782	F	construct ECDF	position nested in field and construct	μm	observation	0.433782	1	2303	C	576.734	1953.93	449.23	medial-axis maximal-inscribed diameter; frame-censored radii excluded	0.433782																									construct ECDF	0.433782	449.23
449.23	0.434216	F	construct ECDF	position nested in field and construct	μm	observation	0.434216	1	2303	C	616.509	1650.65	449.23	medial-axis maximal-inscribed diameter; frame-censored radii excluded	0.434216																									construct ECDF	0.434216	449.23
449.34	0.43465	F	construct ECDF	position nested in field and construct	μm	observation	0.43465	1	2303	C	780.58	800.467	449.34	medial-axis maximal-inscribed diameter; frame-censored radii excluded	0.43465																									construct ECDF	0.43465	449.34
449.67	0.435085	F	construct ECDF	position nested in field and construct	μm	observation	0.435085	1	2303	C	1993.71	2679.82	449.67	medial-axis maximal-inscribed diameter; frame-censored radii excluded	0.435085																									construct ECDF	0.435085	449.67
450.22	0.435519	F	construct ECDF	position nested in field and construct	μm	observation	0.435519	1	2303	C	616.509	1695.4	450.22	medial-axis maximal-inscribed diameter; frame-censored radii excluded	0.435519																									construct ECDF	0.435519	450.22
450.22	0.435953	F	construct ECDF	position nested in field and construct	μm	observation	0.435953	1	2303	C	2122.98	2664.91	450.22	medial-axis maximal-inscribed diameter; frame-censored radii excluded	0.435953																									construct ECDF	0.435953	450.22
450.22	0.436387	F	construct ECDF	position nested in field and construct	μm	observation	0.436387	1	2303	C	616.509	1645.68	450.22	medial-axis maximal-inscribed diameter; frame-censored radii excluded	0.436387																									construct ECDF	0.436387	450.22
450.22	0.436822	F	construct ECDF	position nested in field and construct	μm	observation	0.436822	1	2303	C	576.734	1948.96	450.22	medial-axis maximal-inscribed diameter; frame-censored radii excluded	0.436822																									construct ECDF	0.436822	450.22
450.549	0.437256	F	construct ECDF	position nested in field and construct	μm	observation	0.437256	1	2303	C	596.621	1774.95	450.549	medial-axis maximal-inscribed diameter; frame-censored radii excluded	0.437256																									construct ECDF	0.437256	450.549
450.549	0.43769	F	construct ECDF	position nested in field and construct	μm	observation	0.43769	1	2303	C	596.621	1869.41	450.549	medial-axis maximal-inscribed diameter; frame-censored radii excluded	0.43769																									construct ECDF	0.43769	450.549
450.549	0.438124	F	construct ECDF	position nested in field and construct	μm	observation	0.438124	1	2303	C	631.424	1461.72	450.549	medial-axis maximal-inscribed diameter; frame-censored radii excluded	0.438124																									construct ECDF	0.438124	450.549
450.878	0.438558	F	construct ECDF	position nested in field and construct	μm	observation	0.438558	1	2303	C	875.045	2600.27	450.878	medial-axis maximal-inscribed diameter; frame-censored radii excluded	0.438558																									construct ECDF	0.438558	450.878
450.988	0.438993	F	construct ECDF	position nested in field and construct	μm	observation	0.438993	1	2303	C	1705.34	636.396	450.988	medial-axis maximal-inscribed diameter; frame-censored radii excluded	0.438993																									construct ECDF	0.438993	450.988
450.988	0.439427	F	construct ECDF	position nested in field and construct	μm	observation	0.439427	1	2303	C	1466.69	636.396	450.988	medial-axis maximal-inscribed diameter; frame-censored radii excluded	0.439427																									construct ECDF	0.439427	450.988
450.988	0.439861	F	construct ECDF	position nested in field and construct	μm	observation	0.439861	1	2303	C	646.34	1297.65	450.988	medial-axis maximal-inscribed diameter; frame-censored radii excluded	0.439861																									construct ECDF	0.439861	450.988
451.426	0.440295	F	construct ECDF	position nested in field and construct	μm	observation	0.440295	1	2303	C	775.608	641.368	451.426	medial-axis maximal-inscribed diameter; frame-censored radii excluded	0.440295																									construct ECDF	0.440295	451.426
451.426	0.440729	F	construct ECDF	position nested in field and construct	μm	observation	0.440729	1	2303	C	616.509	1640.71	451.426	medial-axis maximal-inscribed diameter; frame-censored radii excluded	0.440729																									construct ECDF	0.440729	451.426
451.426	0.441164	F	construct ECDF	position nested in field and construct	μm	observation	0.441164	1	2303	C	616.509	1700.37	451.426	medial-axis maximal-inscribed diameter; frame-censored radii excluded	0.441164																									construct ECDF	0.441164	451.426
451.426	0.441598	F	construct ECDF	position nested in field and construct	μm	observation	0.441598	1	2303	C	2118.01	2664.91	451.426	medial-axis maximal-inscribed diameter; frame-censored radii excluded	0.441598																									construct ECDF	0.441598	451.426
452.847	0.442032	F	construct ECDF	position nested in field and construct	μm	observation	0.442032	1	2303	C	1998.68	2679.82	452.847	medial-axis maximal-inscribed diameter; frame-censored radii excluded	0.442032																									construct ECDF	0.442032	452.847
452.847	0.442466	F	construct ECDF	position nested in field and construct	μm	observation	0.442466	1	2303	C	616.509	1635.74	452.847	medial-axis maximal-inscribed diameter; frame-censored radii excluded	0.442466																									construct ECDF	0.442466	452.847
452.847	0.442901	F	construct ECDF	position nested in field and construct	μm	observation	0.442901	1	2303	C	656.283	1740.15	452.847	medial-axis maximal-inscribed diameter; frame-censored radii excluded	0.442901																									construct ECDF	0.442901	452.847
452.847	0.443335	F	construct ECDF	position nested in field and construct	μm	observation	0.443335	1	2303	C	2113.03	2664.91	452.847	medial-axis maximal-inscribed diameter; frame-censored radii excluded	0.443335																									construct ECDF	0.443335	452.847
453.502	0.443769	F	construct ECDF	position nested in field and construct	μm	observation	0.443769	1	2303	C	1730.2	2729.54	453.502	medial-axis maximal-inscribed diameter; frame-censored radii excluded	0.443769																									construct ECDF	0.443769	453.502
453.502	0.444203	F	construct ECDF	position nested in field and construct	μm	observation	0.444203	1	2303	C	1710.31	636.396	453.502	medial-axis maximal-inscribed diameter; frame-censored radii excluded	0.444203																									construct ECDF	0.444203	453.502
453.502	0.444637	F	construct ECDF	position nested in field and construct	μm	observation	0.444637	1	2303	C	646.34	1292.68	453.502	medial-axis maximal-inscribed diameter; frame-censored radii excluded	0.444637																									construct ECDF	0.444637	453.502
453.502	0.445072	F	construct ECDF	position nested in field and construct	μm	observation	0.445072	1	2303	C	616.509	1625.79	453.502	medial-axis maximal-inscribed diameter; frame-censored radii excluded	0.445072																									construct ECDF	0.445072	453.502
453.502	0.445506	F	construct ECDF	position nested in field and construct	μm	observation	0.445506	1	2303	C	1461.72	636.396	453.502	medial-axis maximal-inscribed diameter; frame-censored radii excluded	0.445506																									construct ECDF	0.445506	453.502
454.373	0.44594	F	construct ECDF	position nested in field and construct	μm	observation	0.44594	1	2303	C	596.621	1864.44	454.373	medial-axis maximal-inscribed diameter; frame-censored radii excluded	0.44594																									construct ECDF	0.44594	454.373
454.373	0.446374	F	construct ECDF	position nested in field and construct	μm	observation	0.446374	1	2303	C	596.621	1779.92	454.373	medial-axis maximal-inscribed diameter; frame-censored radii excluded	0.446374																									construct ECDF	0.446374	454.373
454.482	0.446809	F	construct ECDF	position nested in field and construct	μm	observation	0.446809	1	2303	C	616.509	1630.77	454.482	medial-axis maximal-inscribed diameter; frame-censored radii excluded	0.446809																									construct ECDF	0.446809	454.482
454.482	0.447243	F	construct ECDF	position nested in field and construct	μm	observation	0.447243	1	2303	C	2108.06	2664.91	454.482	medial-axis maximal-inscribed diameter; frame-censored radii excluded	0.447243																									construct ECDF	0.447243	454.482
455.46	0.447677	F	construct ECDF	position nested in field and construct	μm	observation	0.447677	1	2303	C	457.41	2545.58	455.46	medial-axis maximal-inscribed diameter; frame-censored radii excluded	0.447677																									construct ECDF	0.447677	455.46
456.219	0.448111	F	construct ECDF	position nested in field and construct	μm	observation	0.448111	1	2303	C	1357.31	2704.68	456.219	medial-axis maximal-inscribed diameter; frame-censored radii excluded	0.448111																									construct ECDF	0.448111	456.219
456.219	0.448545	F	construct ECDF	position nested in field and construct	μm	observation	0.448545	1	2303	C	2003.65	2679.82	456.219	medial-axis maximal-inscribed diameter; frame-censored radii excluded	0.448545																									construct ECDF	0.448545	456.219
456.219	0.44898	F	construct ECDF	position nested in field and construct	μm	observation	0.44898	1	2303	C	1456.75	636.396	456.219	medial-axis maximal-inscribed diameter; frame-censored radii excluded	0.44898																									construct ECDF	0.44898	456.219
456.219	0.449414	F	construct ECDF	position nested in field and construct	μm	observation	0.449414	1	2303	C	1715.29	636.396	456.219	medial-axis maximal-inscribed diameter; frame-censored radii excluded	0.449414																									construct ECDF	0.449414	456.219
456.328	0.449848	F	construct ECDF	position nested in field and construct	μm	observation	0.449848	1	2303	C	2103.09	2664.91	456.328	medial-axis maximal-inscribed diameter; frame-censored radii excluded	0.449848																									construct ECDF	0.449848	456.328
457.41	0.450282	F	construct ECDF	position nested in field and construct	μm	observation	0.450282	1	2303	C	2157.78	2669.88	457.41	medial-axis maximal-inscribed diameter; frame-censored radii excluded	0.450282																									construct ECDF	0.450282	457.41
457.41	0.450716	F	construct ECDF	position nested in field and construct	μm	observation	0.450716	1	2303	C	2152.81	2669.88	457.41	medial-axis maximal-inscribed diameter; frame-censored radii excluded	0.450716																									construct ECDF	0.450716	457.41
457.518	0.451151	F	construct ECDF	position nested in field and construct	μm	observation	0.451151	1	2303	C	875.045	2595.3	457.518	medial-axis maximal-inscribed diameter; frame-censored radii excluded	0.451151																									construct ECDF	0.451151	457.518
457.518	0.451585	F	construct ECDF	position nested in field and construct	μm	observation	0.451585	1	2303	C	2162.75	2669.88	457.518	medial-axis maximal-inscribed diameter; frame-censored radii excluded	0.451585																									construct ECDF	0.451585	457.518
457.842	0.452019	F	construct ECDF	position nested in field and construct	μm	observation	0.452019	1	2303	C	571.762	1963.88	457.842	medial-axis maximal-inscribed diameter; frame-censored radii excluded	0.452019																									construct ECDF	0.452019	457.842
457.842	0.452453	F	construct ECDF	position nested in field and construct	μm	observation	0.452453	1	2303	C	870.073	2192.58	457.842	medial-axis maximal-inscribed diameter; frame-censored radii excluded	0.452453																									construct ECDF	0.452453	457.842
457.842	0.452888	F	construct ECDF	position nested in field and construct	μm	observation	0.452888	1	2303	C	2167.72	2669.88	457.842	medial-axis maximal-inscribed diameter; frame-censored radii excluded	0.452888																									construct ECDF	0.452888	457.842
458.058	0.453322	F	construct ECDF	position nested in field and construct	μm	observation	0.453322	1	2303	C	1909.19	477.297	458.058	medial-axis maximal-inscribed diameter; frame-censored radii excluded	0.453322																									construct ECDF	0.453322	458.058
458.381	0.453756	F	construct ECDF	position nested in field and construct	μm	observation	0.453756	1	2303	C	596.621	1784.89	458.381	medial-axis maximal-inscribed diameter; frame-censored radii excluded	0.453756																									construct ECDF	0.453756	458.381
458.381	0.45419	F	construct ECDF	position nested in field and construct	μm	observation	0.45419	1	2303	C	596.621	1859.47	458.381	medial-axis maximal-inscribed diameter; frame-censored radii excluded	0.45419																									construct ECDF	0.45419	458.381
458.381	0.454624	F	construct ECDF	position nested in field and construct	μm	observation	0.454624	1	2303	C	2098.12	2664.91	458.381	medial-axis maximal-inscribed diameter; frame-censored radii excluded	0.454624																									construct ECDF	0.454624	458.381
458.381	0.455059	F	construct ECDF	position nested in field and construct	μm	observation	0.455059	1	2303	C	571.762	1958.91	458.381	medial-axis maximal-inscribed diameter; frame-censored radii excluded	0.455059																									construct ECDF	0.455059	458.381
459.136	0.455493	F	construct ECDF	position nested in field and construct	μm	observation	0.455493	1	2303	C	1451.78	636.396	459.136	medial-axis maximal-inscribed diameter; frame-censored radii excluded	0.455493																									construct ECDF	0.455493	459.136
459.136	0.455927	F	construct ECDF	position nested in field and construct	μm	observation	0.455927	1	2303	C	1720.26	636.396	459.136	medial-axis maximal-inscribed diameter; frame-censored radii excluded	0.455927																									construct ECDF	0.455927	459.136
459.781	0.456361	F	construct ECDF	position nested in field and construct	μm	observation	0.456361	1	2303	C	2008.63	2679.82	459.781	medial-axis maximal-inscribed diameter; frame-censored radii excluded	0.456361																									construct ECDF	0.456361	459.781
459.781	0.456795	F	construct ECDF	position nested in field and construct	μm	observation	0.456795	1	2303	C	1352.34	2704.68	459.781	medial-axis maximal-inscribed diameter; frame-censored radii excluded	0.456795																									construct ECDF	0.456795	459.781
460.104	0.45723	F	construct ECDF	position nested in field and construct	μm	observation	0.45723	1	2303	C	780.58	636.396	460.104	medial-axis maximal-inscribed diameter; frame-censored radii excluded	0.45723																									construct ECDF	0.45723	460.104
460.641	0.457664	F	construct ECDF	position nested in field and construct	μm	observation	0.457664	1	2303	C	2093.15	2664.91	460.641	medial-axis maximal-inscribed diameter; frame-censored radii excluded	0.457664																									construct ECDF	0.457664	460.641
461.284	0.458098	F	construct ECDF	position nested in field and construct	μm	observation	0.458098	1	2303	C	651.312	1735.17	461.284	medial-axis maximal-inscribed diameter; frame-censored radii excluded	0.458098																									construct ECDF	0.458098	461.284
461.391	0.458532	F	construct ECDF	position nested in field and construct	μm	observation	0.458532	1	2303	C	1730.2	2724.57	461.391	medial-axis maximal-inscribed diameter; frame-censored radii excluded	0.458532																									construct ECDF	0.458532	461.391
462.248	0.458967	F	construct ECDF	position nested in field and construct	μm	observation	0.458967	1	2303	C	1725.23	636.396	462.248	medial-axis maximal-inscribed diameter; frame-censored radii excluded	0.458967																									construct ECDF	0.458967	462.248
462.248	0.459401	F	construct ECDF	position nested in field and construct	μm	observation	0.459401	1	2303	C	397.748	2451.12	462.248	medial-axis maximal-inscribed diameter; frame-censored radii excluded	0.459401																									construct ECDF	0.459401	462.248
462.248	0.459835	F	construct ECDF	position nested in field and construct	μm	observation	0.459835	1	2303	C	1446.81	636.396	462.248	medial-axis maximal-inscribed diameter; frame-censored radii excluded	0.459835																									construct ECDF	0.459835	462.248
462.569	0.460269	F	construct ECDF	position nested in field and construct	μm	observation	0.460269	1	2303	C	1909.19	482.269	462.569	medial-axis maximal-inscribed diameter; frame-censored radii excluded	0.460269																									construct ECDF	0.460269	462.569
462.569	0.460703	F	construct ECDF	position nested in field and construct	μm	observation	0.460703	1	2303	C	596.621	1789.86	462.569	medial-axis maximal-inscribed diameter; frame-censored radii excluded	0.460703																									construct ECDF	0.460703	462.569
462.569	0.461138	F	construct ECDF	position nested in field and construct	μm	observation	0.461138	1	2303	C	785.551	795.495	462.569	medial-axis maximal-inscribed diameter; frame-censored radii excluded	0.461138																									construct ECDF	0.461138	462.569
462.569	0.461572	F	construct ECDF	position nested in field and construct	μm	observation	0.461572	1	2303	C	596.621	1854.5	462.569	medial-axis maximal-inscribed diameter; frame-censored radii excluded	0.461572																									construct ECDF	0.461572	462.569
462.675	0.462006	F	construct ECDF	position nested in field and construct	μm	observation	0.462006	1	2303	C	621.481	1705.34	462.675	medial-axis maximal-inscribed diameter; frame-censored radii excluded	0.462006																									construct ECDF	0.462006	462.675
462.675	0.46244	F	construct ECDF	position nested in field and construct	μm	observation	0.46244	1	2303	C	2088.17	2664.91	462.675	medial-axis maximal-inscribed diameter; frame-censored radii excluded	0.46244																									construct ECDF	0.46244	462.675
463.53	0.462875	F	construct ECDF	position nested in field and construct	μm	observation	0.462875	1	2303	C	2013.6	2679.82	463.53	medial-axis maximal-inscribed diameter; frame-censored radii excluded	0.462875																									construct ECDF	0.462875	463.53
463.53	0.463309	F	construct ECDF	position nested in field and construct	μm	observation	0.463309	1	2303	C	1347.37	2704.68	463.53	medial-axis maximal-inscribed diameter; frame-censored radii excluded	0.463309																									construct ECDF	0.463309	463.53
463.849	0.463743	F	construct ECDF	position nested in field and construct	μm	observation	0.463743	1	2303	C	462.382	2540.61	463.849	medial-axis maximal-inscribed diameter; frame-censored radii excluded	0.463743																									construct ECDF	0.463743	463.849
464.276	0.464177	F	construct ECDF	position nested in field and construct	μm	observation	0.464177	1	2303	C	875.045	2590.33	464.276	medial-axis maximal-inscribed diameter; frame-censored radii excluded	0.464177																									construct ECDF	0.464177	464.276
464.276	0.464611	F	construct ECDF	position nested in field and construct	μm	observation	0.464611	1	2303	C	2083.2	2664.91	464.276	medial-axis maximal-inscribed diameter; frame-censored radii excluded	0.464611																									construct ECDF	0.464611	464.276
465.552	0.465046	F	construct ECDF	position nested in field and construct	μm	observation	0.465046	1	2303	C	402.719	2451.12	465.552	medial-axis maximal-inscribed diameter; frame-censored radii excluded	0.465046																									construct ECDF	0.465046	465.552
465.552	0.46548	F	construct ECDF	position nested in field and construct	μm	observation	0.46548	1	2303	C	1441.83	636.396	465.552	medial-axis maximal-inscribed diameter; frame-censored radii excluded	0.46548																									construct ECDF	0.46548	465.552
465.552	0.465914	F	construct ECDF	position nested in field and construct	μm	observation	0.465914	1	2303	C	1730.2	636.396	465.552	medial-axis maximal-inscribed diameter; frame-censored radii excluded	0.465914																									construct ECDF	0.465914	465.552
465.764	0.466348	F	construct ECDF	position nested in field and construct	μm	observation	0.466348	1	2303	C	651.312	1287.71	465.764	medial-axis maximal-inscribed diameter; frame-censored radii excluded	0.466348																									construct ECDF	0.466348	465.764
466.082	0.466782	F	construct ECDF	position nested in field and construct	μm	observation	0.466782	1	2303	C	2078.23	2664.91	466.082	medial-axis maximal-inscribed diameter; frame-censored radii excluded	0.466782																									construct ECDF	0.466782	466.082
466.93	0.467217	F	construct ECDF	position nested in field and construct	μm	observation	0.467217	1	2303	C	596.621	1794.84	466.93	medial-axis maximal-inscribed diameter; frame-censored radii excluded	0.467217																									construct ECDF	0.467217	466.93
466.93	0.467651	F	construct ECDF	position nested in field and construct	μm	observation	0.467651	1	2303	C	785.551	790.523	466.93	medial-axis maximal-inscribed diameter; frame-censored radii excluded	0.467651																									construct ECDF	0.467651	466.93
466.93	0.468085	F	construct ECDF	position nested in field and construct	μm	observation	0.468085	1	2303	C	1909.19	487.241	466.93	medial-axis maximal-inscribed diameter; frame-censored radii excluded	0.468085																									construct ECDF	0.468085	466.93
466.93	0.468519	F	construct ECDF	position nested in field and construct	μm	observation	0.468519	1	2303	C	596.621	1849.53	466.93	medial-axis maximal-inscribed diameter; frame-censored radii excluded	0.468519																									construct ECDF	0.468519	466.93
467.353	0.468954	F	construct ECDF	position nested in field and construct	μm	observation	0.468954	1	2303	C	566.79	1973.82	467.353	medial-axis maximal-inscribed diameter; frame-censored radii excluded	0.468954																									construct ECDF	0.468954	467.353
467.459	0.469388	F	construct ECDF	position nested in field and construct	μm	observation	0.469388	1	2303	C	566.79	1978.79	467.459	medial-axis maximal-inscribed diameter; frame-censored radii excluded	0.469388																									construct ECDF	0.469388	467.459
467.459	0.469822	F	construct ECDF	position nested in field and construct	μm	observation	0.469822	1	2303	C	1342.4	2704.68	467.459	medial-axis maximal-inscribed diameter; frame-censored radii excluded	0.469822																									construct ECDF	0.469822	467.459
467.459	0.470256	F	construct ECDF	position nested in field and construct	μm	observation	0.470256	1	2303	C	566.79	1968.85	467.459	medial-axis maximal-inscribed diameter; frame-censored radii excluded	0.470256																									construct ECDF	0.470256	467.459
467.459	0.47069	F	construct ECDF	position nested in field and construct	μm	observation	0.47069	1	2303	C	467.353	2535.64	467.459	medial-axis maximal-inscribed diameter; frame-censored radii excluded	0.47069																									construct ECDF	0.47069	467.459
468.093	0.471125	F	construct ECDF	position nested in field and construct	μm	observation	0.471125	1	2303	C	651.312	1282.74	468.093	medial-axis maximal-inscribed diameter; frame-censored radii excluded	0.471125																									construct ECDF	0.471125	468.093
468.093	0.471559	F	construct ECDF	position nested in field and construct	μm	observation	0.471559	1	2303	C	2073.26	2664.91	468.093	medial-axis maximal-inscribed diameter; frame-censored radii excluded	0.471559																									construct ECDF	0.471559	468.093
468.304	0.471993	F	construct ECDF	position nested in field and construct	μm	observation	0.471993	1	2303	C	875.045	2197.56	468.304	medial-axis maximal-inscribed diameter; frame-censored radii excluded	0.471993																									construct ECDF	0.471993	468.304
468.304	0.472427	F	construct ECDF	position nested in field and construct	μm	observation	0.472427	1	2303	C	2172.7	2674.85	468.304	medial-axis maximal-inscribed diameter; frame-censored radii excluded	0.472427																									construct ECDF	0.472427	468.304
469.043	0.472861	F	construct ECDF	position nested in field and construct	μm	observation	0.472861	1	2303	C	1436.86	636.396	469.043	medial-axis maximal-inscribed diameter; frame-censored radii excluded	0.472861																									construct ECDF	0.472861	469.043
469.043	0.473296	F	construct ECDF	position nested in field and construct	μm	observation	0.473296	1	2303	C	1735.17	636.396	469.043	medial-axis maximal-inscribed diameter; frame-censored radii excluded	0.473296																									construct ECDF	0.473296	469.043
469.043	0.47373	F	construct ECDF	position nested in field and construct	μm	observation	0.47373	1	2303	C	785.551	631.424	469.043	medial-axis maximal-inscribed diameter; frame-censored radii excluded	0.47373																									construct ECDF	0.47373	469.043
469.043	0.474164	F	construct ECDF	position nested in field and construct	μm	observation	0.474164	1	2303	C	2177.67	2674.85	469.043	medial-axis maximal-inscribed diameter; frame-censored radii excluded	0.474164																									construct ECDF	0.474164	469.043
469.359	0.474598	F	construct ECDF	position nested in field and construct	μm	observation	0.474598	1	2303	C	1730.2	2719.6	469.359	medial-axis maximal-inscribed diameter; frame-censored radii excluded	0.474598																									construct ECDF	0.474598	469.359
469.991	0.475033	F	construct ECDF	position nested in field and construct	μm	observation	0.475033	1	2303	C	2182.64	2674.85	469.991	medial-axis maximal-inscribed diameter; frame-censored radii excluded	0.475033																									construct ECDF	0.475033	469.991
469.991	0.475467	F	construct ECDF	position nested in field and construct	μm	observation	0.475467	1	2303	C	646.34	1730.2	469.991	medial-axis maximal-inscribed diameter; frame-censored radii excluded	0.475467																									construct ECDF	0.475467	469.991
470.306	0.475901	F	construct ECDF	position nested in field and construct	μm	observation	0.475901	1	2303	C	2068.29	2664.91	470.306	medial-axis maximal-inscribed diameter; frame-censored radii excluded	0.475901																									construct ECDF	0.475901	470.306
470.306	0.476335	F	construct ECDF	position nested in field and construct	μm	observation	0.476335	1	2303	C	651.312	1277.76	470.306	medial-axis maximal-inscribed diameter; frame-censored radii excluded	0.476335																									construct ECDF	0.476335	470.306
471.146	0.476769	F	construct ECDF	position nested in field and construct	μm	observation	0.476769	1	2303	C	875.045	2585.36	471.146	medial-axis maximal-inscribed diameter; frame-censored radii excluded	0.476769																									construct ECDF	0.476769	471.146
471.461	0.477204	F	construct ECDF	position nested in field and construct	μm	observation	0.477204	1	2303	C	596.621	1844.55	471.461	medial-axis maximal-inscribed diameter; frame-censored radii excluded	0.477204																									construct ECDF	0.477204	471.461
471.461	0.477638	F	construct ECDF	position nested in field and construct	μm	observation	0.477638	1	2303	C	596.621	1799.81	471.461	medial-axis maximal-inscribed diameter; frame-censored radii excluded	0.477638																									construct ECDF	0.477638	471.461
471.461	0.478072	F	construct ECDF	position nested in field and construct	μm	observation	0.478072	1	2303	C	472.325	2530.67	471.461	medial-axis maximal-inscribed diameter; frame-censored radii excluded	0.478072																									construct ECDF	0.478072	471.461
472.508	0.478506	F	construct ECDF	position nested in field and construct	μm	observation	0.478506	1	2303	C	2063.32	2664.91	472.508	medial-axis maximal-inscribed diameter; frame-censored radii excluded	0.478506																									construct ECDF	0.478506	472.508
472.718	0.478941	F	construct ECDF	position nested in field and construct	μm	observation	0.478941	1	2303	C	1431.89	636.396	472.718	medial-axis maximal-inscribed diameter; frame-censored radii excluded	0.478941																									construct ECDF	0.478941	472.718
472.718	0.479375	F	construct ECDF	position nested in field and construct	μm	observation	0.479375	1	2303	C	651.312	1272.79	472.718	medial-axis maximal-inscribed diameter; frame-censored radii excluded	0.479375																									construct ECDF	0.479375	472.718
472.718	0.479809	F	construct ECDF	position nested in field and construct	μm	observation	0.479809	1	2303	C	1740.15	636.396	472.718	medial-axis maximal-inscribed diameter; frame-censored radii excluded	0.479809																									construct ECDF	0.479809	472.718
474.075	0.480243	F	construct ECDF	position nested in field and construct	μm	observation	0.480243	1	2303	C	626.452	1710.31	474.075	medial-axis maximal-inscribed diameter; frame-censored radii excluded	0.480243																									construct ECDF	0.480243	474.075
474.075	0.480677	F	construct ECDF	position nested in field and construct	μm	observation	0.480677	1	2303	C	2058.34	2664.91	474.075	medial-axis maximal-inscribed diameter; frame-censored radii excluded	0.480677																									construct ECDF	0.480677	474.075
475.325	0.481112	F	construct ECDF	position nested in field and construct	μm	observation	0.481112	1	2303	C	651.312	1267.82	475.325	medial-axis maximal-inscribed diameter; frame-censored radii excluded	0.481112																									construct ECDF	0.481112	475.325
475.845	0.481546	F	construct ECDF	position nested in field and construct	μm	observation	0.481546	1	2303	C	596.621	1839.58	475.845	medial-axis maximal-inscribed diameter; frame-censored radii excluded	0.481546																									construct ECDF	0.481546	475.845
475.845	0.48198	F	construct ECDF	position nested in field and construct	μm	observation	0.48198	1	2303	C	477.297	2525.7	475.845	medial-axis maximal-inscribed diameter; frame-censored radii excluded	0.48198																									construct ECDF	0.48198	475.845
475.845	0.482414	F	construct ECDF	position nested in field and construct	μm	observation	0.482414	1	2303	C	596.621	1804.78	475.845	medial-axis maximal-inscribed diameter; frame-censored radii excluded	0.482414																									construct ECDF	0.482414	475.845
476.571	0.482848	F	construct ECDF	position nested in field and construct	μm	observation	0.482848	1	2303	C	1745.12	636.396	476.571	medial-axis maximal-inscribed diameter; frame-censored radii excluded	0.482848																									construct ECDF	0.482848	476.571
476.571	0.483283	F	construct ECDF	position nested in field and construct	μm	observation	0.483283	1	2303	C	2018.57	2674.85	476.571	medial-axis maximal-inscribed diameter; frame-censored radii excluded	0.483283																									construct ECDF	0.483283	476.571
476.571	0.483717	F	construct ECDF	position nested in field and construct	μm	observation	0.483717	1	2303	C	1426.92	636.396	476.571	medial-axis maximal-inscribed diameter; frame-censored radii excluded	0.483717																									construct ECDF	0.483717	476.571
477.401	0.484151	F	construct ECDF	position nested in field and construct	μm	observation	0.484151	1	2303	C	1730.2	2714.63	477.401	medial-axis maximal-inscribed diameter; frame-censored radii excluded	0.484151																									construct ECDF	0.484151	477.401
477.711	0.484585	F	construct ECDF	position nested in field and construct	μm	observation	0.484585	1	2303	C	561.818	1983.77	477.711	medial-axis maximal-inscribed diameter; frame-censored radii excluded	0.484585																									construct ECDF	0.484585	477.711
478.125	0.48502	F	construct ECDF	position nested in field and construct	μm	observation	0.48502	1	2303	C	651.312	1262.85	478.125	medial-axis maximal-inscribed diameter; frame-censored radii excluded	0.48502																									construct ECDF	0.48502	478.125
478.228	0.485454	F	construct ECDF	position nested in field and construct	μm	observation	0.485454	1	2303	C	790.523	626.452	478.228	medial-axis maximal-inscribed diameter; frame-censored radii excluded	0.485454																									construct ECDF	0.485454	478.228
478.228	0.485888	F	construct ECDF	position nested in field and construct	μm	observation	0.485888	1	2303	C	561.818	1988.74	478.228	medial-axis maximal-inscribed diameter; frame-censored radii excluded	0.485888																									construct ECDF	0.485888	478.228
478.332	0.486322	F	construct ECDF	position nested in field and construct	μm	observation	0.486322	1	2303	C	407.691	2456.09	478.332	medial-axis maximal-inscribed diameter; frame-censored radii excluded	0.486322																									construct ECDF	0.486322	478.332
478.951	0.486756	F	construct ECDF	position nested in field and construct	μm	observation	0.486756	1	2303	C	641.368	1725.23	478.951	medial-axis maximal-inscribed diameter; frame-censored radii excluded	0.486756																									construct ECDF	0.486756	478.951
478.951	0.487191	F	construct ECDF	position nested in field and construct	μm	observation	0.487191	1	2303	C	880.016	2202.53	478.951	medial-axis maximal-inscribed diameter; frame-censored radii excluded	0.487191																									construct ECDF	0.487191	478.951
478.951	0.487625	F	construct ECDF	position nested in field and construct	μm	observation	0.487625	1	2303	C	561.818	1993.71	478.951	medial-axis maximal-inscribed diameter; frame-censored radii excluded	0.487625																									construct ECDF	0.487625	478.951
479.88	0.488059	F	construct ECDF	position nested in field and construct	μm	observation	0.488059	1	2303	C	561.818	1998.68	479.88	medial-axis maximal-inscribed diameter; frame-censored radii excluded	0.488059																									construct ECDF	0.488059	479.88
480.292	0.488493	F	construct ECDF	position nested in field and construct	μm	observation	0.488493	1	2303	C	596.621	1834.61	480.292	medial-axis maximal-inscribed diameter; frame-censored radii excluded	0.488493																									construct ECDF	0.488493	480.292
480.292	0.488927	F	construct ECDF	position nested in field and construct	μm	observation	0.488927	1	2303	C	482.269	2520.73	480.292	medial-axis maximal-inscribed diameter; frame-censored radii excluded	0.488927																									construct ECDF	0.488927	480.292
480.292	0.489362	F	construct ECDF	position nested in field and construct	μm	observation	0.489362	1	2303	C	596.621	1809.75	480.292	medial-axis maximal-inscribed diameter; frame-censored radii excluded	0.489362																									construct ECDF	0.489362	480.292
480.292	0.489796	F	construct ECDF	position nested in field and construct	μm	observation	0.489796	1	2303	C	790.523	785.551	480.292	medial-axis maximal-inscribed diameter; frame-censored radii excluded	0.489796																									construct ECDF	0.489796	480.292
480.292	0.49023	F	construct ECDF	position nested in field and construct	μm	observation	0.49023	1	2303	C	1914.16	492.213	480.292	medial-axis maximal-inscribed diameter; frame-censored radii excluded	0.49023																									construct ECDF	0.49023	480.292
480.6	0.490664	F	construct ECDF	position nested in field and construct	μm	observation	0.490664	1	2303	C	1421.95	636.396	480.6	medial-axis maximal-inscribed diameter; frame-censored radii excluded	0.490664																									construct ECDF	0.490664	480.6
480.6	0.491099	F	construct ECDF	position nested in field and construct	μm	observation	0.491099	1	2303	C	2023.54	2674.85	480.6	medial-axis maximal-inscribed diameter; frame-censored radii excluded	0.491099																									construct ECDF	0.491099	480.6
480.6	0.491533	F	construct ECDF	position nested in field and construct	μm	observation	0.491533	1	2303	C	1337.43	2709.66	480.6	medial-axis maximal-inscribed diameter; frame-censored radii excluded	0.491533																									construct ECDF	0.491533	480.6
480.6	0.491967	F	construct ECDF	position nested in field and construct	μm	observation	0.491967	1	2303	C	1750.09	636.396	480.6	medial-axis maximal-inscribed diameter; frame-censored radii excluded	0.491967																									construct ECDF	0.491967	480.6
481.012	0.492401	F	construct ECDF	position nested in field and construct	μm	observation	0.492401	1	2303	C	2187.61	2679.82	481.012	medial-axis maximal-inscribed diameter; frame-censored radii excluded	0.492401																									construct ECDF	0.492401	481.012
481.012	0.492835	F	construct ECDF	position nested in field and construct	μm	observation	0.492835	1	2303	C	561.818	2003.65	481.012	medial-axis maximal-inscribed diameter; frame-censored radii excluded	0.492835																									construct ECDF	0.492835	481.012
481.114	0.49327	F	construct ECDF	position nested in field and construct	μm	observation	0.49327	1	2303	C	651.312	1257.88	481.114	medial-axis maximal-inscribed diameter; frame-censored radii excluded	0.49327																									construct ECDF	0.49327	481.114
481.936	0.493704	F	construct ECDF	position nested in field and construct	μm	observation	0.493704	1	2303	C	412.663	2456.09	481.936	medial-axis maximal-inscribed diameter; frame-censored radii excluded	0.493704																									construct ECDF	0.493704	481.936
482.346	0.494138	F	construct ECDF	position nested in field and construct	μm	observation	0.494138	1	2303	C	561.818	2008.63	482.346	medial-axis maximal-inscribed diameter; frame-censored radii excluded	0.494138																									construct ECDF	0.494138	482.346
482.346	0.494572	F	construct ECDF	position nested in field and construct	μm	observation	0.494572	1	2303	C	2192.58	2679.82	482.346	medial-axis maximal-inscribed diameter; frame-censored radii excluded	0.494572																									construct ECDF	0.494572	482.346
483.881	0.495007	F	construct ECDF	position nested in field and construct	μm	observation	0.495007	1	2303	C	2197.56	2679.82	483.881	medial-axis maximal-inscribed diameter; frame-censored radii excluded	0.495007																									construct ECDF	0.495007	483.881
483.881	0.495441	F	construct ECDF	position nested in field and construct	μm	observation	0.495441	1	2303	C	561.818	2013.6	483.881	medial-axis maximal-inscribed diameter; frame-censored radii excluded	0.495441																									construct ECDF	0.495441	483.881
483.881	0.495875	F	construct ECDF	position nested in field and construct	μm	observation	0.495875	1	2303	C	2033.48	2669.88	483.881	medial-axis maximal-inscribed diameter; frame-censored radii excluded	0.495875																									construct ECDF	0.495875	483.881
484.289	0.496309	F	construct ECDF	position nested in field and construct	μm	observation	0.496309	1	2303	C	651.312	1252.9	484.289	medial-axis maximal-inscribed diameter; frame-censored radii excluded	0.496309																									construct ECDF	0.496309	484.289
484.799	0.496743	F	construct ECDF	position nested in field and construct	μm	observation	0.496743	1	2303	C	2028.51	2674.85	484.799	medial-axis maximal-inscribed diameter; frame-censored radii excluded	0.496743																									construct ECDF	0.496743	484.799
484.799	0.497178	F	construct ECDF	position nested in field and construct	μm	observation	0.497178	1	2303	C	1416.98	636.396	484.799	medial-axis maximal-inscribed diameter; frame-censored radii excluded	0.497178																									construct ECDF	0.497178	484.799
484.799	0.497612	F	construct ECDF	position nested in field and construct	μm	observation	0.497612	1	2303	C	487.241	2515.75	484.799	medial-axis maximal-inscribed diameter; frame-censored radii excluded	0.497612																									construct ECDF	0.497612	484.799
484.799	0.498046	F	construct ECDF	position nested in field and construct	μm	observation	0.498046	1	2303	C	790.523	780.58	484.799	medial-axis maximal-inscribed diameter; frame-censored radii excluded	0.498046																									construct ECDF	0.498046	484.799
484.799	0.49848	F	construct ECDF	position nested in field and construct	μm	observation	0.49848	1	2303	C	1755.06	636.396	484.799	medial-axis maximal-inscribed diameter; frame-censored radii excluded	0.49848																									construct ECDF	0.49848	484.799
484.799	0.498914	F	construct ECDF	position nested in field and construct	μm	observation	0.498914	1	2303	C	1332.45	2709.66	484.799	medial-axis maximal-inscribed diameter; frame-censored radii excluded	0.498914																									construct ECDF	0.498914	484.799
484.901	0.499349	F	construct ECDF	position nested in field and construct	μm	observation	0.499349	1	2303	C	596.621	1814.72	484.901	medial-axis maximal-inscribed diameter; frame-censored radii excluded	0.499349																									construct ECDF	0.499349	484.901
484.901	0.499783	F	construct ECDF	position nested in field and construct	μm	observation	0.499783	1	2303	C	596.621	1829.64	484.901	medial-axis maximal-inscribed diameter; frame-censored radii excluded	0.499783																									construct ECDF	0.499783	484.901
484.901	0.500217	F	construct ECDF	position nested in field and construct	μm	observation	0.500217	1	2303	C	1914.16	497.184	484.901	medial-axis maximal-inscribed diameter; frame-censored radii excluded	0.500217																									construct ECDF	0.500217	484.901
485.207	0.500651	F	construct ECDF	position nested in field and construct	μm	observation	0.500651	1	2303	C	880.016	2580.39	485.207	medial-axis maximal-inscribed diameter; frame-censored radii excluded	0.500651																									construct ECDF	0.500651	485.207
485.513	0.501086	F	construct ECDF	position nested in field and construct	μm	observation	0.501086	1	2303	C	1730.2	2709.66	485.513	medial-axis maximal-inscribed diameter; frame-censored radii excluded	0.501086																									construct ECDF	0.501086	485.513
485.615	0.50152	F	construct ECDF	position nested in field and construct	μm	observation	0.50152	1	2303	C	561.818	2018.57	485.615	medial-axis maximal-inscribed diameter; frame-censored radii excluded	0.50152																									construct ECDF	0.50152	485.615
485.615	0.501954	F	construct ECDF	position nested in field and construct	μm	observation	0.501954	1	2303	C	2038.46	2669.88	485.615	medial-axis maximal-inscribed diameter; frame-censored radii excluded	0.501954																									construct ECDF	0.501954	485.615
485.615	0.502388	F	construct ECDF	position nested in field and construct	μm	observation	0.502388	1	2303	C	2053.37	2669.88	485.615	medial-axis maximal-inscribed diameter; frame-censored radii excluded	0.502388																									construct ECDF	0.502388	485.615
485.615	0.502822	F	construct ECDF	position nested in field and construct	μm	observation	0.502822	1	2303	C	631.424	1715.29	485.615	medial-axis maximal-inscribed diameter; frame-censored radii excluded	0.502822																									construct ECDF	0.502822	485.615
485.716	0.503257	F	construct ECDF	position nested in field and construct	μm	observation	0.503257	1	2303	C	417.635	2456.09	485.716	medial-axis maximal-inscribed diameter; frame-censored radii excluded	0.503257																									construct ECDF	0.503257	485.716
486.022	0.503691	F	construct ECDF	position nested in field and construct	μm	observation	0.503691	1	2303	C	636.396	1720.26	486.022	medial-axis maximal-inscribed diameter; frame-censored radii excluded	0.503691																									construct ECDF	0.503691	486.022
487.545	0.504125	F	construct ECDF	position nested in field and construct	μm	observation	0.504125	1	2303	C	561.818	2023.54	487.545	medial-axis maximal-inscribed diameter; frame-censored radii excluded	0.504125																									construct ECDF	0.504125	487.545
487.545	0.504559	F	construct ECDF	position nested in field and construct	μm	observation	0.504559	1	2303	C	2048.4	2669.88	487.545	medial-axis maximal-inscribed diameter; frame-censored radii excluded	0.504559																									construct ECDF	0.504559	487.545
487.545	0.504993	F	construct ECDF	position nested in field and construct	μm	observation	0.504993	1	2303	C	2043.43	2669.88	487.545	medial-axis maximal-inscribed diameter; frame-censored radii excluded	0.504993																									construct ECDF	0.504993	487.545
487.646	0.505428	F	construct ECDF	position nested in field and construct	μm	observation	0.505428	1	2303	C	795.495	621.481	487.646	medial-axis maximal-inscribed diameter; frame-censored radii excluded	0.505428																									construct ECDF	0.505428	487.646
487.646	0.505862	F	construct ECDF	position nested in field and construct	μm	observation	0.505862	1	2303	C	651.312	1247.93	487.646	medial-axis maximal-inscribed diameter; frame-censored radii excluded	0.505862																									construct ECDF	0.505862	487.646
489.165	0.506296	F	construct ECDF	position nested in field and construct	μm	observation	0.506296	1	2303	C	1327.48	2709.66	489.165	medial-axis maximal-inscribed diameter; frame-censored radii excluded	0.506296																									construct ECDF	0.506296	489.165
489.165	0.50673	F	construct ECDF	position nested in field and construct	μm	observation	0.50673	1	2303	C	492.213	2510.78	489.165	medial-axis maximal-inscribed diameter; frame-censored radii excluded	0.50673																									construct ECDF	0.50673	489.165
489.165	0.507165	F	construct ECDF	position nested in field and construct	μm	observation	0.507165	1	2303	C	1760.03	636.396	489.165	medial-axis maximal-inscribed diameter; frame-censored radii excluded	0.507165																									construct ECDF	0.507165	489.165
489.165	0.507599	F	construct ECDF	position nested in field and construct	μm	observation	0.507599	1	2303	C	1412	636.396	489.165	medial-axis maximal-inscribed diameter; frame-censored radii excluded	0.507599																									construct ECDF	0.507599	489.165
489.67	0.508033	F	construct ECDF	position nested in field and construct	μm	observation	0.508033	1	2303	C	1914.16	502.156	489.67	medial-axis maximal-inscribed diameter; frame-censored radii excluded	0.508033																									construct ECDF	0.508033	489.67
489.67	0.508467	F	construct ECDF	position nested in field and construct	μm	observation	0.508467	1	2303	C	422.607	2456.09	489.67	medial-axis maximal-inscribed diameter; frame-censored radii excluded	0.508467																									construct ECDF	0.508467	489.67
489.67	0.508901	F	construct ECDF	position nested in field and construct	μm	observation	0.508901	1	2303	C	596.621	1824.67	489.67	medial-axis maximal-inscribed diameter; frame-censored radii excluded	0.508901																									construct ECDF	0.508901	489.67
489.67	0.509336	F	construct ECDF	position nested in field and construct	μm	observation	0.509336	1	2303	C	596.621	1819.7	489.67	medial-axis maximal-inscribed diameter; frame-censored radii excluded	0.509336																									construct ECDF	0.509336	489.67
489.67	0.50977	F	construct ECDF	position nested in field and construct	μm	observation	0.50977	1	2303	C	561.818	2028.51	489.67	medial-axis maximal-inscribed diameter; frame-censored radii excluded	0.50977																									construct ECDF	0.50977	489.67
489.771	0.510204	F	construct ECDF	position nested in field and construct	μm	observation	0.510204	1	2303	C	884.988	2207.5	489.771	medial-axis maximal-inscribed diameter; frame-censored radii excluded	0.510204																									construct ECDF	0.510204	489.771
491.182	0.510638	F	construct ECDF	position nested in field and construct	μm	observation	0.510638	1	2303	C	651.312	1242.96	491.182	medial-axis maximal-inscribed diameter; frame-censored radii excluded	0.510638																									construct ECDF	0.510638	491.182
491.987	0.511073	F	construct ECDF	position nested in field and construct	μm	observation	0.511073	1	2303	C	561.818	2033.48	491.987	medial-axis maximal-inscribed diameter; frame-censored radii excluded	0.511073																									construct ECDF	0.511073	491.987
492.187	0.511507	F	construct ECDF	position nested in field and construct	μm	observation	0.511507	1	2303	C	880.016	2575.42	492.187	medial-axis maximal-inscribed diameter; frame-censored radii excluded	0.511507																									construct ECDF	0.511507	492.187
493.692	0.511941	F	construct ECDF	position nested in field and construct	μm	observation	0.511941	1	2303	C	1730.2	2704.68	493.692	medial-axis maximal-inscribed diameter; frame-censored radii excluded	0.511941																									construct ECDF	0.511941	493.692
493.692	0.512375	F	construct ECDF	position nested in field and construct	μm	observation	0.512375	1	2303	C	1322.51	2709.66	493.692	medial-axis maximal-inscribed diameter; frame-censored radii excluded	0.512375																									construct ECDF	0.512375	493.692
493.692	0.512809	F	construct ECDF	position nested in field and construct	μm	observation	0.512809	1	2303	C	1765	636.396	493.692	medial-axis maximal-inscribed diameter; frame-censored radii excluded	0.512809																									construct ECDF	0.512809	493.692
493.692	0.513244	F	construct ECDF	position nested in field and construct	μm	observation	0.513244	1	2303	C	1407.03	636.396	493.692	medial-axis maximal-inscribed diameter; frame-censored radii excluded	0.513244																									construct ECDF	0.513244	493.692
493.792	0.513678	F	construct ECDF	position nested in field and construct	μm	observation	0.513678	1	2303	C	497.184	2505.81	493.792	medial-axis maximal-inscribed diameter; frame-censored radii excluded	0.513678																									construct ECDF	0.513678	493.792
493.792	0.514112	F	construct ECDF	position nested in field and construct	μm	observation	0.514112	1	2303	C	427.579	2456.09	493.792	medial-axis maximal-inscribed diameter; frame-censored radii excluded	0.514112																									construct ECDF	0.514112	493.792
494.492	0.514546	F	construct ECDF	position nested in field and construct	μm	observation	0.514546	1	2303	C	561.818	2038.46	494.492	medial-axis maximal-inscribed diameter; frame-censored radii excluded	0.514546																									construct ECDF	0.514546	494.492
494.892	0.51498	F	construct ECDF	position nested in field and construct	μm	observation	0.51498	1	2303	C	651.312	1237.99	494.892	medial-axis maximal-inscribed diameter; frame-censored radii excluded	0.51498																									construct ECDF	0.51498	494.892
495.391	0.515415	F	construct ECDF	position nested in field and construct	μm	observation	0.515415	1	2303	C	2202.53	2684.8	495.391	medial-axis maximal-inscribed diameter; frame-censored radii excluded	0.515415																									construct ECDF	0.515415	495.391
497.184	0.515849	F	construct ECDF	position nested in field and construct	μm	observation	0.515849	1	2303	C	561.818	2058.34	497.184	medial-axis maximal-inscribed diameter; frame-censored radii excluded	0.515849																									construct ECDF	0.515849	497.184
497.184	0.516283	F	construct ECDF	position nested in field and construct	μm	observation	0.516283	1	2303	C	561.818	2053.37	497.184	medial-axis maximal-inscribed diameter; frame-censored radii excluded	0.516283																									construct ECDF	0.516283	497.184
497.184	0.516717	F	construct ECDF	position nested in field and construct	μm	observation	0.516717	1	2303	C	561.818	2063.32	497.184	medial-axis maximal-inscribed diameter; frame-censored radii excluded	0.516717																									construct ECDF	0.516717	497.184
497.184	0.517152	F	construct ECDF	position nested in field and construct	μm	observation	0.517152	1	2303	C	561.818	2078.23	497.184	medial-axis maximal-inscribed diameter; frame-censored radii excluded	0.517152																									construct ECDF	0.517152	497.184
497.184	0.517586	F	construct ECDF	position nested in field and construct	μm	observation	0.517586	1	2303	C	561.818	2073.26	497.184	medial-axis maximal-inscribed diameter; frame-censored radii excluded	0.517586																									construct ECDF	0.517586	497.184
497.184	0.51802	F	construct ECDF	position nested in field and construct	μm	observation	0.51802	1	2303	C	561.818	2068.29	497.184	medial-axis maximal-inscribed diameter; frame-censored radii excluded	0.51802																									construct ECDF	0.51802	497.184
497.184	0.518454	F	construct ECDF	position nested in field and construct	μm	observation	0.518454	1	2303	C	561.818	2043.43	497.184	medial-axis maximal-inscribed diameter; frame-censored radii excluded	0.518454																									construct ECDF	0.518454	497.184
497.184	0.518888	F	construct ECDF	position nested in field and construct	μm	observation	0.518888	1	2303	C	561.818	2048.4	497.184	medial-axis maximal-inscribed diameter; frame-censored radii excluded	0.518888																									construct ECDF	0.518888	497.184
497.284	0.519323	F	construct ECDF	position nested in field and construct	μm	observation	0.519323	1	2303	C	2207.5	2684.8	497.284	medial-axis maximal-inscribed diameter; frame-censored radii excluded	0.519323																									construct ECDF	0.519323	497.284
497.284	0.519757	F	construct ECDF	position nested in field and construct	μm	observation	0.519757	1	2303	C	800.467	616.509	497.284	medial-axis maximal-inscribed diameter; frame-censored radii excluded	0.519757																									construct ECDF	0.519757	497.284
497.284	0.520191	F	construct ECDF	position nested in field and construct	μm	observation	0.520191	1	2303	C	561.818	2083.2	497.284	medial-axis maximal-inscribed diameter; frame-censored radii excluded	0.520191																									construct ECDF	0.520191	497.284
497.582	0.520625	F	construct ECDF	position nested in field and construct	μm	observation	0.520625	1	2303	C	561.818	2088.17	497.582	medial-axis maximal-inscribed diameter; frame-censored radii excluded	0.520625																									construct ECDF	0.520625	497.582
498.079	0.521059	F	construct ECDF	position nested in field and construct	μm	observation	0.521059	1	2303	C	561.818	2093.15	498.079	medial-axis maximal-inscribed diameter; frame-censored radii excluded	0.521059																									construct ECDF	0.521059	498.079
498.079	0.521494	F	construct ECDF	position nested in field and construct	μm	observation	0.521494	1	2303	C	1402.06	636.396	498.079	medial-axis maximal-inscribed diameter; frame-censored radii excluded	0.521494																									construct ECDF	0.521494	498.079
498.079	0.521928	F	construct ECDF	position nested in field and construct	μm	observation	0.521928	1	2303	C	1769.98	636.396	498.079	medial-axis maximal-inscribed diameter; frame-censored radii excluded	0.521928																									construct ECDF	0.521928	498.079
498.079	0.522362	F	construct ECDF	position nested in field and construct	μm	observation	0.522362	1	2303	C	795.495	775.608	498.079	medial-axis maximal-inscribed diameter; frame-censored radii excluded	0.522362																									construct ECDF	0.522362	498.079
498.773	0.522796	F	construct ECDF	position nested in field and construct	μm	observation	0.522796	1	2303	C	502.156	2500.84	498.773	medial-axis maximal-inscribed diameter; frame-censored radii excluded	0.522796																									construct ECDF	0.522796	498.773
498.773	0.523231	F	construct ECDF	position nested in field and construct	μm	observation	0.523231	1	2303	C	651.312	1233.02	498.773	medial-axis maximal-inscribed diameter; frame-censored radii excluded	0.523231																									construct ECDF	0.523231	498.773
498.773	0.523665	F	construct ECDF	position nested in field and construct	μm	observation	0.523665	1	2303	C	561.818	2098.12	498.773	medial-axis maximal-inscribed diameter; frame-censored radii excluded	0.523665																									construct ECDF	0.523665	498.773
499.268	0.524099	F	construct ECDF	position nested in field and construct	μm	observation	0.524099	1	2303	C	880.016	2570.44	499.268	medial-axis maximal-inscribed diameter; frame-censored radii excluded	0.524099																									construct ECDF	0.524099	499.268
499.664	0.524533	F	construct ECDF	position nested in field and construct	μm	observation	0.524533	1	2303	C	561.818	2103.09	499.664	medial-axis maximal-inscribed diameter; frame-censored radii excluded	0.524533																									construct ECDF	0.524533	499.664
500.751	0.524967	F	construct ECDF	position nested in field and construct	μm	observation	0.524967	1	2303	C	889.96	2212.47	500.751	medial-axis maximal-inscribed diameter; frame-censored radii excluded	0.524967																									construct ECDF	0.524967	500.751
500.751	0.525402	F	construct ECDF	position nested in field and construct	μm	observation	0.525402	1	2303	C	561.818	2108.06	500.751	medial-axis maximal-inscribed diameter; frame-censored radii excluded	0.525402																									construct ECDF	0.525402	500.751
501.935	0.525836	F	construct ECDF	position nested in field and construct	μm	observation	0.525836	1	2303	C	1730.2	2699.71	501.935	medial-axis maximal-inscribed diameter; frame-censored radii excluded	0.525836																									construct ECDF	0.525836	501.935
502.033	0.52627	F	construct ECDF	position nested in field and construct	μm	observation	0.52627	1	2303	C	561.818	2113.03	502.033	medial-axis maximal-inscribed diameter; frame-censored radii excluded	0.52627																									construct ECDF	0.52627	502.033
502.525	0.526704	F	construct ECDF	position nested in field and construct	μm	observation	0.526704	1	2303	C	1774.95	636.396	502.525	medial-axis maximal-inscribed diameter; frame-censored radii excluded	0.526704																									construct ECDF	0.526704	502.525
502.525	0.527139	F	construct ECDF	position nested in field and construct	μm	observation	0.527139	1	2303	C	795.495	770.636	502.525	medial-axis maximal-inscribed diameter; frame-censored radii excluded	0.527139																									construct ECDF	0.527139	502.525
502.525	0.527573	F	construct ECDF	position nested in field and construct	μm	observation	0.527573	1	2303	C	1397.09	636.396	502.525	medial-axis maximal-inscribed diameter; frame-censored radii excluded	0.527573																									construct ECDF	0.527573	502.525
502.82	0.528007	F	construct ECDF	position nested in field and construct	μm	observation	0.528007	1	2303	C	651.312	1228.05	502.82	medial-axis maximal-inscribed diameter; frame-censored radii excluded	0.528007																									construct ECDF	0.528007	502.82
503.214	0.528441	F	construct ECDF	position nested in field and construct	μm	observation	0.528441	1	2303	C	1919.13	507.128	503.214	medial-axis maximal-inscribed diameter; frame-censored radii excluded	0.528441																									construct ECDF	0.528441	503.214
503.508	0.528875	F	construct ECDF	position nested in field and construct	μm	observation	0.528875	1	2303	C	581.706	2475.98	503.508	medial-axis maximal-inscribed diameter; frame-censored radii excluded	0.528875																									construct ECDF	0.528875	503.508
503.508	0.52931	F	construct ECDF	position nested in field and construct	μm	observation	0.52931	1	2303	C	561.818	2118.01	503.508	medial-axis maximal-inscribed diameter; frame-censored radii excluded	0.52931																									construct ECDF	0.52931	503.508
504.097	0.529744	F	construct ECDF	position nested in field and construct	μm	observation	0.529744	1	2303	C	507.128	2495.87	504.097	medial-axis maximal-inscribed diameter; frame-censored radii excluded	0.529744																									construct ECDF	0.529744	504.097
505.175	0.530178	F	construct ECDF	position nested in field and construct	μm	observation	0.530178	1	2303	C	576.734	2475.98	505.175	medial-axis maximal-inscribed diameter; frame-censored radii excluded	0.530178																									construct ECDF	0.530178	505.175
505.175	0.530612	F	construct ECDF	position nested in field and construct	μm	observation	0.530612	1	2303	C	561.818	2122.98	505.175	medial-axis maximal-inscribed diameter; frame-censored radii excluded	0.530612																									construct ECDF	0.530612	505.175
506.25	0.531046	F	construct ECDF	position nested in field and construct	μm	observation	0.531046	1	2303	C	880.016	2565.47	506.25	medial-axis maximal-inscribed diameter; frame-censored radii excluded	0.531046																									construct ECDF	0.531046	506.25
507.031	0.531481	F	construct ECDF	position nested in field and construct	μm	observation	0.531481	1	2303	C	1317.54	2714.63	507.031	medial-axis maximal-inscribed diameter; frame-censored radii excluded	0.531481																									construct ECDF	0.531481	507.031
507.031	0.531915	F	construct ECDF	position nested in field and construct	μm	observation	0.531915	1	2303	C	432.55	2461.06	507.031	medial-axis maximal-inscribed diameter; frame-censored radii excluded	0.531915																									construct ECDF	0.531915	507.031
507.031	0.532349	F	construct ECDF	position nested in field and construct	μm	observation	0.532349	1	2303	C	1779.92	636.396	507.031	medial-axis maximal-inscribed diameter; frame-censored radii excluded	0.532349																									construct ECDF	0.532349	507.031
507.031	0.532783	F	construct ECDF	position nested in field and construct	μm	observation	0.532783	1	2303	C	571.762	2475.98	507.031	medial-axis maximal-inscribed diameter; frame-censored radii excluded	0.532783																									construct ECDF	0.532783	507.031
507.031	0.533218	F	construct ECDF	position nested in field and construct	μm	observation	0.533218	1	2303	C	651.312	1223.07	507.031	medial-axis maximal-inscribed diameter; frame-censored radii excluded	0.533218																									construct ECDF	0.533218	507.031
507.031	0.533652	F	construct ECDF	position nested in field and construct	μm	observation	0.533652	1	2303	C	561.818	2127.95	507.031	medial-axis maximal-inscribed diameter; frame-censored radii excluded	0.533652																									construct ECDF	0.533652	507.031
507.128	0.534086	F	construct ECDF	position nested in field and construct	μm	observation	0.534086	1	2303	C	656.283	2466.03	507.128	medial-axis maximal-inscribed diameter; frame-censored radii excluded	0.534086																									construct ECDF	0.534086	507.128
507.128	0.53452	F	construct ECDF	position nested in field and construct	μm	observation	0.53452	1	2303	C	805.439	611.537	507.128	medial-axis maximal-inscribed diameter; frame-censored radii excluded	0.53452																									construct ECDF	0.53452	507.128
507.226	0.534954	F	construct ECDF	position nested in field and construct	μm	observation	0.534954	1	2303	C	651.312	2466.03	507.226	medial-axis maximal-inscribed diameter; frame-censored radii excluded	0.534954																									construct ECDF	0.534954	507.226
507.226	0.535389	F	construct ECDF	position nested in field and construct	μm	observation	0.535389	1	2303	C	661.255	2466.03	507.226	medial-axis maximal-inscribed diameter; frame-censored radii excluded	0.535389																									construct ECDF	0.535389	507.226
507.518	0.535823	F	construct ECDF	position nested in field and construct	μm	observation	0.535823	1	2303	C	666.227	2466.03	507.518	medial-axis maximal-inscribed diameter; frame-censored radii excluded	0.535823																									construct ECDF	0.535823	507.518
507.518	0.536257	F	construct ECDF	position nested in field and construct	μm	observation	0.536257	1	2303	C	646.34	2466.03	507.518	medial-axis maximal-inscribed diameter; frame-censored radii excluded	0.536257																									construct ECDF	0.536257	507.518
508.005	0.536691	F	construct ECDF	position nested in field and construct	μm	observation	0.536691	1	2303	C	447.466	2461.06	508.005	medial-axis maximal-inscribed diameter; frame-censored radii excluded	0.536691																									construct ECDF	0.536691	508.005
508.005	0.537125	F	construct ECDF	position nested in field and construct	μm	observation	0.537125	1	2303	C	641.368	2466.03	508.005	medial-axis maximal-inscribed diameter; frame-censored radii excluded	0.537125																									construct ECDF	0.537125	508.005
508.005	0.53756	F	construct ECDF	position nested in field and construct	μm	observation	0.53756	1	2303	C	671.199	2466.03	508.005	medial-axis maximal-inscribed diameter; frame-censored radii excluded	0.53756																									construct ECDF	0.53756	508.005
508.199	0.537994	F	construct ECDF	position nested in field and construct	μm	observation	0.537994	1	2303	C	1919.13	512.1	508.199	medial-axis maximal-inscribed diameter; frame-censored radii excluded	0.537994																									construct ECDF	0.537994	508.199
508.686	0.538428	F	construct ECDF	position nested in field and construct	μm	observation	0.538428	1	2303	C	636.396	2466.03	508.686	medial-axis maximal-inscribed diameter; frame-censored radii excluded	0.538428																									construct ECDF	0.538428	508.686
508.686	0.538862	F	construct ECDF	position nested in field and construct	μm	observation	0.538862	1	2303	C	442.494	2461.06	508.686	medial-axis maximal-inscribed diameter; frame-censored radii excluded	0.538862																									construct ECDF	0.538862	508.686
508.686	0.539297	F	construct ECDF	position nested in field and construct	μm	observation	0.539297	1	2303	C	676.171	2466.03	508.686	medial-axis maximal-inscribed diameter; frame-censored radii excluded	0.539297																									construct ECDF	0.539297	508.686
509.074	0.539731	F	construct ECDF	position nested in field and construct	μm	observation	0.539731	1	2303	C	2212.47	2689.77	509.074	medial-axis maximal-inscribed diameter; frame-censored radii excluded	0.539731																									construct ECDF	0.539731	509.074
509.074	0.540165	F	construct ECDF	position nested in field and construct	μm	observation	0.540165	1	2303	C	566.79	2475.98	509.074	medial-axis maximal-inscribed diameter; frame-censored radii excluded	0.540165																									construct ECDF	0.540165	509.074
509.074	0.540599	F	construct ECDF	position nested in field and construct	μm	observation	0.540599	1	2303	C	546.903	2480.95	509.074	medial-axis maximal-inscribed diameter; frame-censored radii excluded	0.540599																									construct ECDF	0.540599	509.074
509.074	0.541033	F	construct ECDF	position nested in field and construct	μm	observation	0.541033	1	2303	C	561.818	2132.92	509.074	medial-axis maximal-inscribed diameter; frame-censored radii excluded	0.541033																									construct ECDF	0.541033	509.074
509.559	0.541468	F	construct ECDF	position nested in field and construct	μm	observation	0.541468	1	2303	C	681.143	2466.03	509.559	medial-axis maximal-inscribed diameter; frame-censored radii excluded	0.541468																									construct ECDF	0.541468	509.559
509.559	0.541902	F	construct ECDF	position nested in field and construct	μm	observation	0.541902	1	2303	C	631.424	2466.03	509.559	medial-axis maximal-inscribed diameter; frame-censored radii excluded	0.541902																									construct ECDF	0.541902	509.559
509.559	0.542336	F	construct ECDF	position nested in field and construct	μm	observation	0.542336	1	2303	C	437.522	2461.06	509.559	medial-axis maximal-inscribed diameter; frame-censored radii excluded	0.542336																									construct ECDF	0.542336	509.559
509.559	0.54277	F	construct ECDF	position nested in field and construct	μm	observation	0.54277	1	2303	C	596.621	2471.01	509.559	medial-axis maximal-inscribed diameter; frame-censored radii excluded	0.54277																									construct ECDF	0.54277	509.559
509.754	0.543205	F	construct ECDF	position nested in field and construct	μm	observation	0.543205	1	2303	C	512.1	2490.89	509.754	medial-axis maximal-inscribed diameter; frame-censored radii excluded	0.543205																									construct ECDF	0.543205	509.754
510.238	0.543639	F	construct ECDF	position nested in field and construct	μm	observation	0.543639	1	2303	C	1730.2	2694.74	510.238	medial-axis maximal-inscribed diameter; frame-censored radii excluded	0.543639																									construct ECDF	0.543639	510.238
510.626	0.544073	F	construct ECDF	position nested in field and construct	μm	observation	0.544073	1	2303	C	686.115	2466.03	510.626	medial-axis maximal-inscribed diameter; frame-censored radii excluded	0.544073																									construct ECDF	0.544073	510.626
510.626	0.544507	F	construct ECDF	position nested in field and construct	μm	observation	0.544507	1	2303	C	591.65	2471.01	510.626	medial-axis maximal-inscribed diameter; frame-censored radii excluded	0.544507																									construct ECDF	0.544507	510.626
510.626	0.544941	F	construct ECDF	position nested in field and construct	μm	observation	0.544941	1	2303	C	626.452	2466.03	510.626	medial-axis maximal-inscribed diameter; frame-censored radii excluded	0.544941																									construct ECDF	0.544941	510.626
511.303	0.545376	F	construct ECDF	position nested in field and construct	μm	observation	0.545376	1	2303	C	541.931	2480.95	511.303	medial-axis maximal-inscribed diameter; frame-censored radii excluded	0.545376																									construct ECDF	0.545376	511.303
511.303	0.54581	F	construct ECDF	position nested in field and construct	μm	observation	0.54581	1	2303	C	561.818	2137.89	511.303	medial-axis maximal-inscribed diameter; frame-censored radii excluded	0.54581																									construct ECDF	0.54581	511.303
511.303	0.546244	F	construct ECDF	position nested in field and construct	μm	observation	0.546244	1	2303	C	2217.44	2689.77	511.303	medial-axis maximal-inscribed diameter; frame-censored radii excluded	0.546244																									construct ECDF	0.546244	511.303
511.303	0.546678	F	construct ECDF	position nested in field and construct	μm	observation	0.546678	1	2303	C	561.818	2475.98	511.303	medial-axis maximal-inscribed diameter; frame-censored radii excluded	0.546678																									construct ECDF	0.546678	511.303
511.4	0.547112	F	construct ECDF	position nested in field and construct	μm	observation	0.547112	1	2303	C	651.312	1218.1	511.4	medial-axis maximal-inscribed diameter; frame-censored radii excluded	0.547112																									construct ECDF	0.547112	511.4
511.4	0.547547	F	construct ECDF	position nested in field and construct	μm	observation	0.547547	1	2303	C	1784.89	636.396	511.4	medial-axis maximal-inscribed diameter; frame-censored radii excluded	0.547547																									construct ECDF	0.547547	511.4
511.4	0.547981	F	construct ECDF	position nested in field and construct	μm	observation	0.547981	1	2303	C	1312.57	2714.63	511.4	medial-axis maximal-inscribed diameter; frame-censored radii excluded	0.547981																									construct ECDF	0.547981	511.4
511.883	0.548415	F	construct ECDF	position nested in field and construct	μm	observation	0.548415	1	2303	C	894.932	2217.44	511.883	medial-axis maximal-inscribed diameter; frame-censored radii excluded	0.548415																									construct ECDF	0.548415	511.883
511.883	0.548849	F	construct ECDF	position nested in field and construct	μm	observation	0.548849	1	2303	C	621.481	2466.03	511.883	medial-axis maximal-inscribed diameter; frame-censored radii excluded	0.548849																									construct ECDF	0.548849	511.883
511.883	0.549284	F	construct ECDF	position nested in field and construct	μm	observation	0.549284	1	2303	C	691.086	2466.03	511.883	medial-axis maximal-inscribed diameter; frame-censored radii excluded	0.549284																									construct ECDF	0.549284	511.883
511.883	0.549718	F	construct ECDF	position nested in field and construct	μm	observation	0.549718	1	2303	C	586.678	2471.01	511.883	medial-axis maximal-inscribed diameter; frame-censored radii excluded	0.549718																									construct ECDF	0.549718	511.883
513.329	0.550152	F	construct ECDF	position nested in field and construct	μm	observation	0.550152	1	2303	C	1735.17	2689.77	513.329	medial-axis maximal-inscribed diameter; frame-censored radii excluded	0.550152																									construct ECDF	0.550152	513.329
513.329	0.550586	F	construct ECDF	position nested in field and construct	μm	observation	0.550586	1	2303	C	1919.13	517.072	513.329	medial-axis maximal-inscribed diameter; frame-censored radii excluded	0.550586																									construct ECDF	0.550586	513.329
513.329	0.55102	F	construct ECDF	position nested in field and construct	μm	observation	0.55102	1	2303	C	616.509	2466.03	513.329	medial-axis maximal-inscribed diameter; frame-censored radii excluded	0.55102																									construct ECDF	0.55102	513.329
513.329	0.551455	F	construct ECDF	position nested in field and construct	μm	observation	0.551455	1	2303	C	880.016	2560.5	513.329	medial-axis maximal-inscribed diameter; frame-censored radii excluded	0.551455																									construct ECDF	0.551455	513.329
513.329	0.551889	F	construct ECDF	position nested in field and construct	μm	observation	0.551889	1	2303	C	696.058	2466.03	513.329	medial-axis maximal-inscribed diameter; frame-censored radii excluded	0.551889																									construct ECDF	0.551889	513.329
513.329	0.552323	F	construct ECDF	position nested in field and construct	μm	observation	0.552323	1	2303	C	561.818	2142.87	513.329	medial-axis maximal-inscribed diameter; frame-censored radii excluded	0.552323																									construct ECDF	0.552323	513.329
513.715	0.552757	F	construct ECDF	position nested in field and construct	μm	observation	0.552757	1	2303	C	556.847	2475.98	513.715	medial-axis maximal-inscribed diameter; frame-censored radii excluded	0.552757																									construct ECDF	0.552757	513.715
513.715	0.553191	F	construct ECDF	position nested in field and construct	μm	observation	0.553191	1	2303	C	536.959	2480.95	513.715	medial-axis maximal-inscribed diameter; frame-censored radii excluded	0.553191																									construct ECDF	0.553191	513.715
514.964	0.553626	F	construct ECDF	position nested in field and construct	μm	observation	0.553626	1	2303	C	561.818	2147.84	514.964	medial-axis maximal-inscribed diameter; frame-censored radii excluded	0.553626																									construct ECDF	0.553626	514.964
514.964	0.55406	F	construct ECDF	position nested in field and construct	μm	observation	0.55406	1	2303	C	611.537	2466.03	514.964	medial-axis maximal-inscribed diameter; frame-censored radii excluded	0.55406																									construct ECDF	0.55406	514.964
514.964	0.554494	F	construct ECDF	position nested in field and construct	μm	observation	0.554494	1	2303	C	701.03	2466.03	514.964	medial-axis maximal-inscribed diameter; frame-censored radii excluded	0.554494																									construct ECDF	0.554494	514.964
515.732	0.554928	F	construct ECDF	position nested in field and construct	μm	observation	0.554928	1	2303	C	1307.6	2714.63	515.732	medial-axis maximal-inscribed diameter; frame-censored radii excluded	0.554928																									construct ECDF	0.554928	515.732
515.732	0.555363	F	construct ECDF	position nested in field and construct	μm	observation	0.555363	1	2303	C	517.072	2485.92	515.732	medial-axis maximal-inscribed diameter; frame-censored radii excluded	0.555363																									construct ECDF	0.555363	515.732
515.923	0.555797	F	construct ECDF	position nested in field and construct	μm	observation	0.555797	1	2303	C	1789.86	636.396	515.923	medial-axis maximal-inscribed diameter; frame-censored radii excluded	0.555797																									construct ECDF	0.555797	515.923
515.923	0.556231	F	construct ECDF	position nested in field and construct	μm	observation	0.556231	1	2303	C	1392.12	641.368	515.923	medial-axis maximal-inscribed diameter; frame-censored radii excluded	0.556231																									construct ECDF	0.556231	515.923
515.923	0.556665	F	construct ECDF	position nested in field and construct	μm	observation	0.556665	1	2303	C	800.467	765.664	515.923	medial-axis maximal-inscribed diameter; frame-censored radii excluded	0.556665																									construct ECDF	0.556665	515.923
515.923	0.557099	F	construct ECDF	position nested in field and construct	μm	observation	0.557099	1	2303	C	651.312	1213.13	515.923	medial-axis maximal-inscribed diameter; frame-censored radii excluded	0.557099																									construct ECDF	0.557099	515.923
516.306	0.557534	F	construct ECDF	position nested in field and construct	μm	observation	0.557534	1	2303	C	551.875	2475.98	516.306	medial-axis maximal-inscribed diameter; frame-censored radii excluded	0.557534																									construct ECDF	0.557534	516.306
516.306	0.557968	F	construct ECDF	position nested in field and construct	μm	observation	0.557968	1	2303	C	531.987	2480.95	516.306	medial-axis maximal-inscribed diameter; frame-censored radii excluded	0.557968																									construct ECDF	0.557968	516.306
516.785	0.558402	F	construct ECDF	position nested in field and construct	μm	observation	0.558402	1	2303	C	706.002	2466.03	516.785	medial-axis maximal-inscribed diameter; frame-censored radii excluded	0.558402																									construct ECDF	0.558402	516.785
516.785	0.558836	F	construct ECDF	position nested in field and construct	μm	observation	0.558836	1	2303	C	606.565	2466.03	516.785	medial-axis maximal-inscribed diameter; frame-censored radii excluded	0.558836																									construct ECDF	0.558836	516.785
516.785	0.559271	F	construct ECDF	position nested in field and construct	μm	observation	0.559271	1	2303	C	561.818	2152.81	516.785	medial-axis maximal-inscribed diameter; frame-censored radii excluded	0.559271																									construct ECDF	0.559271	516.785
517.072	0.559705	F	construct ECDF	position nested in field and construct	μm	observation	0.559705	1	2303	C	462.382	2466.03	517.072	medial-axis maximal-inscribed diameter; frame-censored radii excluded	0.559705																									construct ECDF	0.559705	517.072
517.072	0.560139	F	construct ECDF	position nested in field and construct	μm	observation	0.560139	1	2303	C	810.411	606.565	517.072	medial-axis maximal-inscribed diameter; frame-censored radii excluded	0.560139																									construct ECDF	0.560139	517.072
517.167	0.560573	F	construct ECDF	position nested in field and construct	μm	observation	0.560573	1	2303	C	1128.61	2451.12	517.167	medial-axis maximal-inscribed diameter; frame-censored radii excluded	0.560573																									construct ECDF	0.560573	517.167
517.167	0.561007	F	construct ECDF	position nested in field and construct	μm	observation	0.561007	1	2303	C	457.41	2466.03	517.167	medial-axis maximal-inscribed diameter; frame-censored radii excluded	0.561007																									construct ECDF	0.561007	517.167
517.167	0.561442	F	construct ECDF	position nested in field and construct	μm	observation	0.561442	1	2303	C	467.353	2466.03	517.167	medial-axis maximal-inscribed diameter; frame-censored radii excluded	0.561442																									construct ECDF	0.561442	517.167
517.454	0.561876	F	construct ECDF	position nested in field and construct	μm	observation	0.561876	1	2303	C	472.325	2466.03	517.454	medial-axis maximal-inscribed diameter; frame-censored radii excluded	0.561876																									construct ECDF	0.561876	517.454
517.454	0.56231	F	construct ECDF	position nested in field and construct	μm	observation	0.56231	1	2303	C	1133.58	2451.12	517.454	medial-axis maximal-inscribed diameter; frame-censored radii excluded	0.56231																									construct ECDF	0.56231	517.454
517.454	0.562744	F	construct ECDF	position nested in field and construct	μm	observation	0.562744	1	2303	C	452.438	2466.03	517.454	medial-axis maximal-inscribed diameter; frame-censored radii excluded	0.562744																									construct ECDF	0.562744	517.454
517.932	0.563178	F	construct ECDF	position nested in field and construct	μm	observation	0.563178	1	2303	C	1138.55	2451.12	517.932	medial-axis maximal-inscribed diameter; frame-censored radii excluded	0.563178																									construct ECDF	0.563178	517.932
518.599	0.563613	F	construct ECDF	position nested in field and construct	μm	observation	0.563613	1	2303	C	601.593	2466.03	518.599	medial-axis maximal-inscribed diameter; frame-censored radii excluded	0.563613																									construct ECDF	0.563613	518.599
518.599	0.564047	F	construct ECDF	position nested in field and construct	μm	observation	0.564047	1	2303	C	1277.76	2714.63	518.599	medial-axis maximal-inscribed diameter; frame-censored radii excluded	0.564047																									construct ECDF	0.564047	518.599
518.599	0.564481	F	construct ECDF	position nested in field and construct	μm	observation	0.564481	1	2303	C	1919.13	522.044	518.599	medial-axis maximal-inscribed diameter; frame-censored radii excluded	0.564481																									construct ECDF	0.564481	518.599
518.599	0.564915	F	construct ECDF	position nested in field and construct	μm	observation	0.564915	1	2303	C	1143.52	2451.12	518.599	medial-axis maximal-inscribed diameter; frame-censored radii excluded	0.564915																									construct ECDF	0.564915	518.599
518.79	0.56535	F	construct ECDF	position nested in field and construct	μm	observation	0.56535	1	2303	C	710.974	2466.03	518.79	medial-axis maximal-inscribed diameter; frame-censored radii excluded	0.56535																									construct ECDF	0.56535	518.79
518.79	0.565784	F	construct ECDF	position nested in field and construct	μm	observation	0.565784	1	2303	C	561.818	2157.78	518.79	medial-axis maximal-inscribed diameter; frame-censored radii excluded	0.565784																									construct ECDF	0.565784	518.79
519.076	0.566218	F	construct ECDF	position nested in field and construct	μm	observation	0.566218	1	2303	C	1302.62	2714.63	519.076	medial-axis maximal-inscribed diameter; frame-censored radii excluded	0.566218																									construct ECDF	0.566218	519.076
519.076	0.566652	F	construct ECDF	position nested in field and construct	μm	observation	0.566652	1	2303	C	527.016	2480.95	519.076	medial-axis maximal-inscribed diameter; frame-censored radii excluded	0.566652																									construct ECDF	0.566652	519.076
519.457	0.567086	F	construct ECDF	position nested in field and construct	μm	observation	0.567086	1	2303	C	1148.5	2451.12	519.457	medial-axis maximal-inscribed diameter; frame-censored radii excluded	0.567086																									construct ECDF	0.567086	519.457
519.457	0.567521	F	construct ECDF	position nested in field and construct	μm	observation	0.567521	1	2303	C	1282.74	2714.63	519.457	medial-axis maximal-inscribed diameter; frame-censored radii excluded	0.567521																									construct ECDF	0.567521	519.457
520.312	0.567955	F	construct ECDF	position nested in field and construct	μm	observation	0.567955	1	2303	C	880.016	2555.53	520.312	medial-axis maximal-inscribed diameter; frame-censored radii excluded	0.567955																									construct ECDF	0.567955	520.312
520.312	0.568389	F	construct ECDF	position nested in field and construct	μm	observation	0.568389	1	2303	C	651.312	1208.16	520.312	medial-axis maximal-inscribed diameter; frame-censored radii excluded	0.568389																									construct ECDF	0.568389	520.312
520.312	0.568823	F	construct ECDF	position nested in field and construct	μm	observation	0.568823	1	2303	C	1794.84	636.396	520.312	medial-axis maximal-inscribed diameter; frame-censored radii excluded	0.568823																									construct ECDF	0.568823	520.312
520.502	0.569257	F	construct ECDF	position nested in field and construct	μm	observation	0.569257	1	2303	C	1287.71	2714.63	520.502	medial-axis maximal-inscribed diameter; frame-censored radii excluded	0.569257																									construct ECDF	0.569257	520.502
520.502	0.569692	F	construct ECDF	position nested in field and construct	μm	observation	0.569692	1	2303	C	1153.47	2451.12	520.502	medial-axis maximal-inscribed diameter; frame-censored radii excluded	0.569692																									construct ECDF	0.569692	520.502
520.597	0.570126	F	construct ECDF	position nested in field and construct	μm	observation	0.570126	1	2303	C	1387.14	641.368	520.597	medial-axis maximal-inscribed diameter; frame-censored radii excluded	0.570126																									construct ECDF	0.570126	520.597
520.977	0.57056	F	construct ECDF	position nested in field and construct	μm	observation	0.57056	1	2303	C	561.818	2162.75	520.977	medial-axis maximal-inscribed diameter; frame-censored radii excluded	0.57056																									construct ECDF	0.57056	520.977
520.977	0.570994	F	construct ECDF	position nested in field and construct	μm	observation	0.570994	1	2303	C	715.946	2466.03	520.977	medial-axis maximal-inscribed diameter; frame-censored radii excluded	0.570994																									construct ECDF	0.570994	520.977
521.736	0.571429	F	construct ECDF	position nested in field and construct	μm	observation	0.571429	1	2303	C	1158.44	2451.12	521.736	medial-axis maximal-inscribed diameter; frame-censored radii excluded	0.571429																									construct ECDF	0.571429	521.736
521.736	0.571863	F	construct ECDF	position nested in field and construct	μm	observation	0.571863	1	2303	C	1292.68	2714.63	521.736	medial-axis maximal-inscribed diameter; frame-censored radii excluded	0.571863																									construct ECDF	0.571863	521.736
521.831	0.572297	F	construct ECDF	position nested in field and construct	μm	observation	0.572297	1	2303	C	1735.17	2684.8	521.831	medial-axis maximal-inscribed diameter; frame-censored radii excluded	0.572297																									construct ECDF	0.572297	521.831
522.02	0.572731	F	construct ECDF	position nested in field and construct	μm	observation	0.572731	1	2303	C	522.044	2480.95	522.02	medial-axis maximal-inscribed diameter; frame-censored radii excluded	0.572731																									construct ECDF	0.572731	522.02
522.588	0.573165	F	construct ECDF	position nested in field and construct	μm	observation	0.573165	1	2303	C	1297.65	2714.63	522.588	medial-axis maximal-inscribed diameter; frame-censored radii excluded	0.573165																									construct ECDF	0.573165	522.588
523.155	0.5736	F	construct ECDF	position nested in field and construct	μm	observation	0.5736	1	2303	C	899.904	2222.41	523.155	medial-axis maximal-inscribed diameter; frame-censored radii excluded	0.5736																									construct ECDF	0.5736	523.155
523.155	0.574034	F	construct ECDF	position nested in field and construct	μm	observation	0.574034	1	2303	C	1163.41	2451.12	523.155	medial-axis maximal-inscribed diameter; frame-censored radii excluded	0.574034																									construct ECDF	0.574034	523.155
523.344	0.574468	F	construct ECDF	position nested in field and construct	μm	observation	0.574468	1	2303	C	720.917	2466.03	523.344	medial-axis maximal-inscribed diameter; frame-censored radii excluded	0.574468																									construct ECDF	0.574468	523.344
523.344	0.574902	F	construct ECDF	position nested in field and construct	μm	observation	0.574902	1	2303	C	561.818	2167.72	523.344	medial-axis maximal-inscribed diameter; frame-censored radii excluded	0.574902																									construct ECDF	0.574902	523.344
523.344	0.575337	F	construct ECDF	position nested in field and construct	μm	observation	0.575337	1	2303	C	2222.41	2694.74	523.344	medial-axis maximal-inscribed diameter; frame-censored radii excluded	0.575337																									construct ECDF	0.575337	523.344
524.759	0.575771	F	construct ECDF	position nested in field and construct	μm	observation	0.575771	1	2303	C	651.312	1203.19	524.759	medial-axis maximal-inscribed diameter; frame-censored radii excluded	0.575771																									construct ECDF	0.575771	524.759
524.759	0.576205	F	construct ECDF	position nested in field and construct	μm	observation	0.576205	1	2303	C	1168.38	2451.12	524.759	medial-axis maximal-inscribed diameter; frame-censored radii excluded	0.576205																									construct ECDF	0.576205	524.759
524.759	0.576639	F	construct ECDF	position nested in field and construct	μm	observation	0.576639	1	2303	C	1799.81	636.396	524.759	medial-axis maximal-inscribed diameter; frame-censored radii excluded	0.576639																									construct ECDF	0.576639	524.759
525.136	0.577073	F	construct ECDF	position nested in field and construct	μm	observation	0.577073	1	2303	C	517.072	2480.95	525.136	medial-axis maximal-inscribed diameter; frame-censored radii excluded	0.577073																									construct ECDF	0.577073	525.136
525.418	0.577508	F	construct ECDF	position nested in field and construct	μm	observation	0.577508	1	2303	C	1382.17	641.368	525.418	medial-axis maximal-inscribed diameter; frame-censored radii excluded	0.577508																									construct ECDF	0.577508	525.418
525.889	0.577942	F	construct ECDF	position nested in field and construct	μm	observation	0.577942	1	2303	C	561.818	2172.7	525.889	medial-axis maximal-inscribed diameter; frame-censored radii excluded	0.577942																									construct ECDF	0.577942	525.889
526.546	0.578376	F	construct ECDF	position nested in field and construct	μm	observation	0.578376	1	2303	C	1173.36	2451.12	526.546	medial-axis maximal-inscribed diameter; frame-censored radii excluded	0.578376																									construct ECDF	0.578376	526.546
527.016	0.57881	F	construct ECDF	position nested in field and construct	μm	observation	0.57881	1	2303	C	1247.93	2719.6	527.016	medial-axis maximal-inscribed diameter; frame-censored radii excluded	0.57881																									construct ECDF	0.57881	527.016
527.016	0.579244	F	construct ECDF	position nested in field and construct	μm	observation	0.579244	1	2303	C	1257.88	2719.6	527.016	medial-axis maximal-inscribed diameter; frame-censored radii excluded	0.579244																									construct ECDF	0.579244	527.016
527.016	0.579679	F	construct ECDF	position nested in field and construct	μm	observation	0.579679	1	2303	C	1377.2	641.368	527.016	medial-axis maximal-inscribed diameter; frame-censored radii excluded	0.579679																									construct ECDF	0.579679	527.016
527.016	0.580113	F	construct ECDF	position nested in field and construct	μm	observation	0.580113	1	2303	C	1123.64	2446.15	527.016	medial-axis maximal-inscribed diameter; frame-censored radii excluded	0.580113																									construct ECDF	0.580113	527.016
527.016	0.580547	F	construct ECDF	position nested in field and construct	μm	observation	0.580547	1	2303	C	1252.9	2719.6	527.016	medial-axis maximal-inscribed diameter; frame-censored radii excluded	0.580547																									construct ECDF	0.580547	527.016
527.016	0.580981	F	construct ECDF	position nested in field and construct	μm	observation	0.580981	1	2303	C	1392.12	2451.12	527.016	medial-axis maximal-inscribed diameter; frame-censored radii excluded	0.580981																									construct ECDF	0.580981	527.016
527.016	0.581416	F	construct ECDF	position nested in field and construct	μm	observation	0.581416	1	2303	C	1242.96	2719.6	527.016	medial-axis maximal-inscribed diameter; frame-censored radii excluded	0.581416																									construct ECDF	0.581416	527.016
527.109	0.58185	F	construct ECDF	position nested in field and construct	μm	observation	0.58185	1	2303	C	815.383	601.593	527.109	medial-axis maximal-inscribed diameter; frame-censored radii excluded	0.58185																									construct ECDF	0.58185	527.109
527.109	0.582284	F	construct ECDF	position nested in field and construct	μm	observation	0.582284	1	2303	C	1397.09	2451.12	527.109	medial-axis maximal-inscribed diameter; frame-censored radii excluded	0.582284																									construct ECDF	0.582284	527.109
527.109	0.582718	F	construct ECDF	position nested in field and construct	μm	observation	0.582718	1	2303	C	1262.85	2719.6	527.109	medial-axis maximal-inscribed diameter; frame-censored radii excluded	0.582718																									construct ECDF	0.582718	527.109
527.109	0.583152	F	construct ECDF	position nested in field and construct	μm	observation	0.583152	1	2303	C	1118.67	2446.15	527.109	medial-axis maximal-inscribed diameter; frame-censored radii excluded	0.583152																									construct ECDF	0.583152	527.109
527.109	0.583587	F	construct ECDF	position nested in field and construct	μm	observation	0.583587	1	2303	C	1387.14	2451.12	527.109	medial-axis maximal-inscribed diameter; frame-censored radii excluded	0.583587																									construct ECDF	0.583587	527.109
527.391	0.584021	F	construct ECDF	position nested in field and construct	μm	observation	0.584021	1	2303	C	1267.82	2719.6	527.391	medial-axis maximal-inscribed diameter; frame-censored radii excluded	0.584021																									construct ECDF	0.584021	527.391
527.391	0.584455	F	construct ECDF	position nested in field and construct	μm	observation	0.584455	1	2303	C	1113.69	2446.15	527.391	medial-axis maximal-inscribed diameter; frame-censored radii excluded	0.584455																									construct ECDF	0.584455	527.391
527.391	0.584889	F	construct ECDF	position nested in field and construct	μm	observation	0.584889	1	2303	C	880.016	2550.56	527.391	medial-axis maximal-inscribed diameter; frame-censored radii excluded	0.584889																									construct ECDF	0.584889	527.391
527.391	0.585323	F	construct ECDF	position nested in field and construct	μm	observation	0.585323	1	2303	C	1382.17	2451.12	527.391	medial-axis maximal-inscribed diameter; frame-censored radii excluded	0.585323																									construct ECDF	0.585323	527.391
527.391	0.585758	F	construct ECDF	position nested in field and construct	μm	observation	0.585758	1	2303	C	1402.06	2451.12	527.391	medial-axis maximal-inscribed diameter; frame-censored radii excluded	0.585758																									construct ECDF	0.585758	527.391
527.859	0.586192	F	construct ECDF	position nested in field and construct	μm	observation	0.586192	1	2303	C	1108.72	2446.15	527.859	medial-axis maximal-inscribed diameter; frame-censored radii excluded	0.586192																									construct ECDF	0.586192	527.859
527.859	0.586626	F	construct ECDF	position nested in field and construct	μm	observation	0.586626	1	2303	C	1272.79	2719.6	527.859	medial-axis maximal-inscribed diameter; frame-censored radii excluded	0.586626																									construct ECDF	0.586626	527.859
527.859	0.58706	F	construct ECDF	position nested in field and construct	μm	observation	0.58706	1	2303	C	1377.2	2451.12	527.859	medial-axis maximal-inscribed diameter; frame-censored radii excluded	0.58706																									construct ECDF	0.58706	527.859
527.859	0.587495	F	construct ECDF	position nested in field and construct	μm	observation	0.587495	1	2303	C	1407.03	2451.12	527.859	medial-axis maximal-inscribed diameter; frame-censored radii excluded	0.587495																									construct ECDF	0.587495	527.859
527.859	0.587929	F	construct ECDF	position nested in field and construct	μm	observation	0.587929	1	2303	C	477.297	2471.01	527.859	medial-axis maximal-inscribed diameter; frame-censored radii excluded	0.587929																									construct ECDF	0.587929	527.859
528.514	0.588363	F	construct ECDF	position nested in field and construct	μm	observation	0.588363	1	2303	C	1412	2451.12	528.514	medial-axis maximal-inscribed diameter; frame-censored radii excluded	0.588363																									construct ECDF	0.588363	528.514
528.514	0.588797	F	construct ECDF	position nested in field and construct	μm	observation	0.588797	1	2303	C	482.269	2471.01	528.514	medial-axis maximal-inscribed diameter; frame-censored radii excluded	0.588797																									construct ECDF	0.588797	528.514
528.514	0.589231	F	construct ECDF	position nested in field and construct	μm	observation	0.589231	1	2303	C	1372.23	2451.12	528.514	medial-axis maximal-inscribed diameter; frame-censored radii excluded	0.589231																									construct ECDF	0.589231	528.514
528.514	0.589666	F	construct ECDF	position nested in field and construct	μm	observation	0.589666	1	2303	C	1103.75	2446.15	528.514	medial-axis maximal-inscribed diameter; frame-censored radii excluded	0.589666																									construct ECDF	0.589666	528.514
528.514	0.5901	F	construct ECDF	position nested in field and construct	μm	observation	0.5901	1	2303	C	1178.33	2451.12	528.514	medial-axis maximal-inscribed diameter; frame-censored radii excluded	0.5901																									construct ECDF	0.5901	528.514
528.514	0.590534	F	construct ECDF	position nested in field and construct	μm	observation	0.590534	1	2303	C	561.818	2177.67	528.514	medial-axis maximal-inscribed diameter; frame-censored radii excluded	0.590534																									construct ECDF	0.590534	528.514
529.262	0.590968	F	construct ECDF	position nested in field and construct	μm	observation	0.590968	1	2303	C	651.312	1198.21	529.262	medial-axis maximal-inscribed diameter; frame-censored radii excluded	0.590968																									construct ECDF	0.590968	529.262
529.356	0.591403	F	construct ECDF	position nested in field and construct	μm	observation	0.591403	1	2303	C	1367.26	2451.12	529.356	medial-axis maximal-inscribed diameter; frame-censored radii excluded	0.591403																									construct ECDF	0.591403	529.356
529.356	0.591837	F	construct ECDF	position nested in field and construct	μm	observation	0.591837	1	2303	C	1098.78	2446.15	529.356	medial-axis maximal-inscribed diameter; frame-censored radii excluded	0.591837																									construct ECDF	0.591837	529.356
529.356	0.592271	F	construct ECDF	position nested in field and construct	μm	observation	0.592271	1	2303	C	1804.78	636.396	529.356	medial-axis maximal-inscribed diameter; frame-censored radii excluded	0.592271																									construct ECDF	0.592271	529.356
529.356	0.592705	F	construct ECDF	position nested in field and construct	μm	observation	0.592705	1	2303	C	805.439	760.692	529.356	medial-axis maximal-inscribed diameter; frame-censored radii excluded	0.592705																									construct ECDF	0.592705	529.356
529.356	0.593139	F	construct ECDF	position nested in field and construct	μm	observation	0.593139	1	2303	C	487.241	2471.01	529.356	medial-axis maximal-inscribed diameter; frame-censored radii excluded	0.593139																									construct ECDF	0.593139	529.356
529.356	0.593574	F	construct ECDF	position nested in field and construct	μm	observation	0.593574	1	2303	C	1416.98	2451.12	529.356	medial-axis maximal-inscribed diameter; frame-censored radii excluded	0.593574																									construct ECDF	0.593574	529.356
530.382	0.594008	F	construct ECDF	position nested in field and construct	μm	observation	0.594008	1	2303	C	1362.29	2451.12	530.382	medial-axis maximal-inscribed diameter; frame-censored radii excluded	0.594008																									construct ECDF	0.594008	530.382
530.382	0.594442	F	construct ECDF	position nested in field and construct	μm	observation	0.594442	1	2303	C	492.213	2471.01	530.382	medial-axis maximal-inscribed diameter; frame-censored radii excluded	0.594442																									construct ECDF	0.594442	530.382
530.382	0.594876	F	construct ECDF	position nested in field and construct	μm	observation	0.594876	1	2303	C	1735.17	2679.82	530.382	medial-axis maximal-inscribed diameter; frame-censored radii excluded	0.594876																									construct ECDF	0.594876	530.382
530.382	0.59531	F	construct ECDF	position nested in field and construct	μm	observation	0.59531	1	2303	C	1093.81	2446.15	530.382	medial-axis maximal-inscribed diameter; frame-censored radii excluded	0.59531																									construct ECDF	0.59531	530.382
530.661	0.595745	F	construct ECDF	position nested in field and construct	μm	observation	0.595745	1	2303	C	561.818	2182.64	530.661	medial-axis maximal-inscribed diameter; frame-censored radii excluded	0.595745																									construct ECDF	0.595745	530.661
530.661	0.596179	F	construct ECDF	position nested in field and construct	μm	observation	0.596179	1	2303	C	1183.3	2451.12	530.661	medial-axis maximal-inscribed diameter; frame-censored radii excluded	0.596179																									construct ECDF	0.596179	530.661
531.592	0.596613	F	construct ECDF	position nested in field and construct	μm	observation	0.596613	1	2303	C	1357.31	2451.12	531.592	medial-axis maximal-inscribed diameter; frame-censored radii excluded	0.596613																									construct ECDF	0.596613	531.592
531.592	0.597047	F	construct ECDF	position nested in field and construct	μm	observation	0.597047	1	2303	C	497.184	2471.01	531.592	medial-axis maximal-inscribed diameter; frame-censored radii excluded	0.597047																									construct ECDF	0.597047	531.592
532.336	0.597482	F	construct ECDF	position nested in field and construct	μm	observation	0.597482	1	2303	C	1924.1	527.016	532.336	medial-axis maximal-inscribed diameter; frame-censored radii excluded	0.597482																									construct ECDF	0.597482	532.336
532.985	0.597916	F	construct ECDF	position nested in field and construct	μm	observation	0.597916	1	2303	C	1352.34	2451.12	532.985	medial-axis maximal-inscribed diameter; frame-censored radii excluded	0.597916																									construct ECDF	0.597916	532.985
532.985	0.59835	F	construct ECDF	position nested in field and construct	μm	observation	0.59835	1	2303	C	1188.27	2451.12	532.985	medial-axis maximal-inscribed diameter; frame-censored radii excluded	0.59835																									construct ECDF	0.59835	532.985
532.985	0.598784	F	construct ECDF	position nested in field and construct	μm	observation	0.598784	1	2303	C	561.818	2187.61	532.985	medial-axis maximal-inscribed diameter; frame-censored radii excluded	0.598784																									construct ECDF	0.598784	532.985
533.634	0.599218	F	construct ECDF	position nested in field and construct	μm	observation	0.599218	1	2303	C	651.312	1193.24	533.634	medial-axis maximal-inscribed diameter; frame-censored radii excluded	0.599218																									construct ECDF	0.599218	533.634
534.097	0.599653	F	construct ECDF	position nested in field and construct	μm	observation	0.599653	1	2303	C	805.439	755.72	534.097	medial-axis maximal-inscribed diameter; frame-censored radii excluded	0.599653																									construct ECDF	0.599653	534.097
534.097	0.600087	F	construct ECDF	position nested in field and construct	μm	observation	0.600087	1	2303	C	1809.75	636.396	534.097	medial-axis maximal-inscribed diameter; frame-censored radii excluded	0.600087																									construct ECDF	0.600087	534.097
534.375	0.600521	F	construct ECDF	position nested in field and construct	μm	observation	0.600521	1	2303	C	880.016	2545.58	534.375	medial-axis maximal-inscribed diameter; frame-censored radii excluded	0.600521																									construct ECDF	0.600521	534.375
534.56	0.600955	F	construct ECDF	position nested in field and construct	μm	observation	0.600955	1	2303	C	1347.37	2451.12	534.56	medial-axis maximal-inscribed diameter; frame-censored radii excluded	0.600955																									construct ECDF	0.600955	534.56
534.56	0.601389	F	construct ECDF	position nested in field and construct	μm	observation	0.601389	1	2303	C	904.876	2227.39	534.56	medial-axis maximal-inscribed diameter; frame-censored radii excluded	0.601389																									construct ECDF	0.601389	534.56
535.484	0.601824	F	construct ECDF	position nested in field and construct	μm	observation	0.601824	1	2303	C	1193.24	2451.12	535.484	medial-axis maximal-inscribed diameter; frame-censored radii excluded	0.601824																									construct ECDF	0.601824	535.484
535.484	0.602258	F	construct ECDF	position nested in field and construct	μm	observation	0.602258	1	2303	C	561.818	2192.58	535.484	medial-axis maximal-inscribed diameter; frame-censored radii excluded	0.602258																									construct ECDF	0.602258	535.484
535.484	0.602692	F	construct ECDF	position nested in field and construct	μm	observation	0.602692	1	2303	C	2227.39	2699.71	535.484	medial-axis maximal-inscribed diameter; frame-censored radii excluded	0.602692																									construct ECDF	0.602692	535.484
535.484	0.603126	F	construct ECDF	position nested in field and construct	μm	observation	0.603126	1	2303	C	725.889	2461.06	535.484	medial-axis maximal-inscribed diameter; frame-censored radii excluded	0.603126																									construct ECDF	0.603126	535.484
536.314	0.603561	F	construct ECDF	position nested in field and construct	μm	observation	0.603561	1	2303	C	1342.4	2451.12	536.314	medial-axis maximal-inscribed diameter; frame-censored radii excluded	0.603561																									construct ECDF	0.603561	536.314
536.959	0.603995	F	construct ECDF	position nested in field and construct	μm	observation	0.603995	1	2303	C	1367.26	646.34	536.959	medial-axis maximal-inscribed diameter; frame-censored radii excluded	0.603995																									construct ECDF	0.603995	536.959
536.959	0.604429	F	construct ECDF	position nested in field and construct	μm	observation	0.604429	1	2303	C	1372.23	646.34	536.959	medial-axis maximal-inscribed diameter; frame-censored radii excluded	0.604429																									construct ECDF	0.604429	536.959
536.959	0.604863	F	construct ECDF	position nested in field and construct	μm	observation	0.604863	1	2303	C	1237.99	2724.57	536.959	medial-axis maximal-inscribed diameter; frame-censored radii excluded	0.604863																									construct ECDF	0.604863	536.959
536.959	0.605297	F	construct ECDF	position nested in field and construct	μm	observation	0.605297	1	2303	C	1362.29	646.34	536.959	medial-axis maximal-inscribed diameter; frame-censored radii excluded	0.605297																									construct ECDF	0.605297	536.959
537.051	0.605732	F	construct ECDF	position nested in field and construct	μm	observation	0.605732	1	2303	C	1233.02	2724.57	537.051	medial-axis maximal-inscribed diameter; frame-censored radii excluded	0.605732																									construct ECDF	0.605732	537.051
537.327	0.606166	F	construct ECDF	position nested in field and construct	μm	observation	0.606166	1	2303	C	1228.05	2724.57	537.327	medial-axis maximal-inscribed diameter; frame-censored radii excluded	0.606166																									construct ECDF	0.606166	537.327
537.327	0.6066	F	construct ECDF	position nested in field and construct	μm	observation	0.6066	1	2303	C	820.354	596.621	537.327	medial-axis maximal-inscribed diameter; frame-censored radii excluded	0.6066																									construct ECDF	0.6066	537.327
537.787	0.607034	F	construct ECDF	position nested in field and construct	μm	observation	0.607034	1	2303	C	1924.1	531.987	537.787	medial-axis maximal-inscribed diameter; frame-censored radii excluded	0.607034																									construct ECDF	0.607034	537.787
537.787	0.607469	F	construct ECDF	position nested in field and construct	μm	observation	0.607469	1	2303	C	512.1	2475.98	537.787	medial-axis maximal-inscribed diameter; frame-censored radii excluded	0.607469																									construct ECDF	0.607469	537.787
537.787	0.607903	F	construct ECDF	position nested in field and construct	μm	observation	0.607903	1	2303	C	1223.07	2724.57	537.787	medial-axis maximal-inscribed diameter; frame-censored radii excluded	0.607903																									construct ECDF	0.607903	537.787
538.155	0.608337	F	construct ECDF	position nested in field and construct	μm	observation	0.608337	1	2303	C	651.312	1188.27	538.155	medial-axis maximal-inscribed diameter; frame-censored radii excluded	0.608337																									construct ECDF	0.608337	538.155
538.155	0.608771	F	construct ECDF	position nested in field and construct	μm	observation	0.608771	1	2303	C	561.818	2197.56	538.155	medial-axis maximal-inscribed diameter; frame-censored radii excluded	0.608771																									construct ECDF	0.608771	538.155
538.155	0.609205	F	construct ECDF	position nested in field and construct	μm	observation	0.609205	1	2303	C	2232.36	2699.71	538.155	medial-axis maximal-inscribed diameter; frame-censored radii excluded	0.609205																									construct ECDF	0.609205	538.155
538.155	0.60964	F	construct ECDF	position nested in field and construct	μm	observation	0.60964	1	2303	C	730.861	2461.06	538.155	medial-axis maximal-inscribed diameter; frame-censored radii excluded	0.60964																									construct ECDF	0.60964	538.155
538.155	0.610074	F	construct ECDF	position nested in field and construct	μm	observation	0.610074	1	2303	C	1198.21	2451.12	538.155	medial-axis maximal-inscribed diameter; frame-censored radii excluded	0.610074																									construct ECDF	0.610074	538.155
538.247	0.610508	F	construct ECDF	position nested in field and construct	μm	observation	0.610508	1	2303	C	1337.43	2451.12	538.247	medial-axis maximal-inscribed diameter; frame-censored radii excluded	0.610508																									construct ECDF	0.610508	538.247
538.43	0.610942	F	construct ECDF	position nested in field and construct	μm	observation	0.610942	1	2303	C	1218.1	2724.57	538.43	medial-axis maximal-inscribed diameter; frame-censored radii excluded	0.610942																									construct ECDF	0.610942	538.43
538.981	0.611376	F	construct ECDF	position nested in field and construct	μm	observation	0.611376	1	2303	C	1735.17	2674.85	538.981	medial-axis maximal-inscribed diameter; frame-censored radii excluded	0.611376																									construct ECDF	0.611376	538.981
538.981	0.611811	F	construct ECDF	position nested in field and construct	μm	observation	0.611811	1	2303	C	1814.72	636.396	538.981	medial-axis maximal-inscribed diameter; frame-censored radii excluded	0.611811																									construct ECDF	0.611811	538.981
540.264	0.612245	F	construct ECDF	position nested in field and construct	μm	observation	0.612245	1	2303	C	1421.95	2456.09	540.264	medial-axis maximal-inscribed diameter; frame-censored radii excluded	0.612245																									construct ECDF	0.612245	540.264
540.355	0.612679	F	construct ECDF	position nested in field and construct	μm	observation	0.612679	1	2303	C	735.833	2461.06	540.355	medial-axis maximal-inscribed diameter; frame-censored radii excluded	0.612679																									construct ECDF	0.612679	540.355
540.355	0.613113	F	construct ECDF	position nested in field and construct	μm	observation	0.613113	1	2303	C	1332.45	2451.12	540.355	medial-axis maximal-inscribed diameter; frame-censored radii excluded	0.613113																									construct ECDF	0.613113	540.355
540.355	0.613548	F	construct ECDF	position nested in field and construct	μm	observation	0.613548	1	2303	C	1203.19	2451.12	540.355	medial-axis maximal-inscribed diameter; frame-censored radii excluded	0.613548																									construct ECDF	0.613548	540.355
540.995	0.613982	F	construct ECDF	position nested in field and construct	μm	observation	0.613982	1	2303	C	561.818	2202.53	540.995	medial-axis maximal-inscribed diameter; frame-censored radii excluded	0.613982																									construct ECDF	0.613982	540.995
541.178	0.614416	F	construct ECDF	position nested in field and construct	μm	observation	0.614416	1	2303	C	507.128	2475.98	541.178	medial-axis maximal-inscribed diameter; frame-censored radii excluded	0.614416																									construct ECDF	0.614416	541.178
541.452	0.61485	F	construct ECDF	position nested in field and construct	μm	observation	0.61485	1	2303	C	880.016	2540.61	541.452	medial-axis maximal-inscribed diameter; frame-censored radii excluded	0.61485																									construct ECDF	0.61485	541.452
541.452	0.615284	F	construct ECDF	position nested in field and construct	μm	observation	0.615284	1	2303	C	1088.83	2441.18	541.452	medial-axis maximal-inscribed diameter; frame-censored radii excluded	0.615284																									construct ECDF	0.615284	541.452
541.452	0.615719	F	construct ECDF	position nested in field and construct	μm	observation	0.615719	1	2303	C	1426.92	2456.09	541.452	medial-axis maximal-inscribed diameter; frame-censored radii excluded	0.615719																									construct ECDF	0.615719	541.452
542.546	0.616153	F	construct ECDF	position nested in field and construct	μm	observation	0.616153	1	2303	C	651.312	1183.3	542.546	medial-axis maximal-inscribed diameter; frame-censored radii excluded	0.616153																									construct ECDF	0.616153	542.546
542.638	0.616587	F	construct ECDF	position nested in field and construct	μm	observation	0.616587	1	2303	C	1208.16	2451.12	542.638	medial-axis maximal-inscribed diameter; frame-censored radii excluded	0.616587																									construct ECDF	0.616587	542.638
542.638	0.617021	F	construct ECDF	position nested in field and construct	μm	observation	0.617021	1	2303	C	1327.48	2451.12	542.638	medial-axis maximal-inscribed diameter; frame-censored radii excluded	0.617021																									construct ECDF	0.617021	542.638
542.638	0.617455	F	construct ECDF	position nested in field and construct	μm	observation	0.617455	1	2303	C	740.805	2461.06	542.638	medial-axis maximal-inscribed diameter; frame-censored radii excluded	0.617455																									construct ECDF	0.617455	542.638
542.82	0.61789	F	construct ECDF	position nested in field and construct	μm	observation	0.61789	1	2303	C	1083.86	2441.18	542.82	medial-axis maximal-inscribed diameter; frame-censored radii excluded	0.61789																									construct ECDF	0.61789	542.82
542.82	0.618324	F	construct ECDF	position nested in field and construct	μm	observation	0.618324	1	2303	C	502.156	2475.98	542.82	medial-axis maximal-inscribed diameter; frame-censored radii excluded	0.618324																									construct ECDF	0.618324	542.82
542.82	0.618758	F	construct ECDF	position nested in field and construct	μm	observation	0.618758	1	2303	C	1431.89	2456.09	542.82	medial-axis maximal-inscribed diameter; frame-censored radii excluded	0.618758																									construct ECDF	0.618758	542.82
543.366	0.619192	F	construct ECDF	position nested in field and construct	μm	observation	0.619192	1	2303	C	1924.1	536.959	543.366	medial-axis maximal-inscribed diameter; frame-censored radii excluded	0.619192																									construct ECDF	0.619192	543.366
544.003	0.619627	F	construct ECDF	position nested in field and construct	μm	observation	0.619627	1	2303	C	1819.7	636.396	544.003	medial-axis maximal-inscribed diameter; frame-censored radii excluded	0.619627																									construct ECDF	0.619627	544.003
544.003	0.620061	F	construct ECDF	position nested in field and construct	μm	observation	0.620061	1	2303	C	561.818	2207.5	544.003	medial-axis maximal-inscribed diameter; frame-censored radii excluded	0.620061																									construct ECDF	0.620061	544.003
544.366	0.620495	F	construct ECDF	position nested in field and construct	μm	observation	0.620495	1	2303	C	1078.89	2441.18	544.366	medial-axis maximal-inscribed diameter; frame-censored radii excluded	0.620495																									construct ECDF	0.620495	544.366
545.092	0.620929	F	construct ECDF	position nested in field and construct	μm	observation	0.620929	1	2303	C	884.988	2535.64	545.092	medial-axis maximal-inscribed diameter; frame-censored radii excluded	0.620929																									construct ECDF	0.620929	545.092
545.092	0.621363	F	construct ECDF	position nested in field and construct	μm	observation	0.621363	1	2303	C	1213.13	2451.12	545.092	medial-axis maximal-inscribed diameter; frame-censored radii excluded	0.621363																									construct ECDF	0.621363	545.092
545.092	0.621798	F	construct ECDF	position nested in field and construct	μm	observation	0.621798	1	2303	C	745.777	2461.06	545.092	medial-axis maximal-inscribed diameter; frame-censored radii excluded	0.621798																									construct ECDF	0.621798	545.092
545.092	0.622232	F	construct ECDF	position nested in field and construct	μm	observation	0.622232	1	2303	C	1322.51	2451.12	545.092	medial-axis maximal-inscribed diameter; frame-censored radii excluded	0.622232																									construct ECDF	0.622232	545.092
546.089	0.622666	F	construct ECDF	position nested in field and construct	μm	observation	0.622666	1	2303	C	1073.92	2441.18	546.089	medial-axis maximal-inscribed diameter; frame-censored radii excluded	0.622666																									construct ECDF	0.622666	546.089
546.089	0.6231	F	construct ECDF	position nested in field and construct	μm	observation	0.6231	1	2303	C	909.848	2232.36	546.089	medial-axis maximal-inscribed diameter; frame-censored radii excluded	0.6231																									construct ECDF	0.6231	546.089
546.089	0.623535	F	construct ECDF	position nested in field and construct	μm	observation	0.623535	1	2303	C	1829.64	631.424	546.089	medial-axis maximal-inscribed diameter; frame-censored radii excluded	0.623535																									construct ECDF	0.623535	546.089
546.903	0.623969	F	construct ECDF	position nested in field and construct	μm	observation	0.623969	1	2303	C	1357.31	651.312	546.903	medial-axis maximal-inscribed diameter; frame-censored radii excluded	0.623969																									construct ECDF	0.623969	546.903
546.903	0.624403	F	construct ECDF	position nested in field and construct	μm	observation	0.624403	1	2303	C	1352.34	651.312	546.903	medial-axis maximal-inscribed diameter; frame-censored radii excluded	0.624403																									construct ECDF	0.624403	546.903
546.993	0.624837	F	construct ECDF	position nested in field and construct	μm	observation	0.624837	1	2303	C	1347.37	651.312	546.993	medial-axis maximal-inscribed diameter; frame-censored radii excluded	0.624837																									construct ECDF	0.624837	546.993
546.993	0.625271	F	construct ECDF	position nested in field and construct	μm	observation	0.625271	1	2303	C	651.312	1178.33	546.993	medial-axis maximal-inscribed diameter; frame-censored radii excluded	0.625271																									construct ECDF	0.625271	546.993
547.174	0.625706	F	construct ECDF	position nested in field and construct	μm	observation	0.625706	1	2303	C	561.818	2212.47	547.174	medial-axis maximal-inscribed diameter; frame-censored radii excluded	0.625706																									construct ECDF	0.625706	547.174
547.626	0.62614	F	construct ECDF	position nested in field and construct	μm	observation	0.62614	1	2303	C	810.411	750.749	547.626	medial-axis maximal-inscribed diameter; frame-censored radii excluded	0.62614																									construct ECDF	0.62614	547.626
547.626	0.626574	F	construct ECDF	position nested in field and construct	μm	observation	0.626574	1	2303	C	1735.17	2669.88	547.626	medial-axis maximal-inscribed diameter; frame-censored radii excluded	0.626574																									construct ECDF	0.626574	547.626
547.716	0.627008	F	construct ECDF	position nested in field and construct	μm	observation	0.627008	1	2303	C	1218.1	2451.12	547.716	medial-axis maximal-inscribed diameter; frame-censored radii excluded	0.627008																									construct ECDF	0.627008	547.716
547.716	0.627442	F	construct ECDF	position nested in field and construct	μm	observation	0.627442	1	2303	C	825.326	591.65	547.716	medial-axis maximal-inscribed diameter; frame-censored radii excluded	0.627442																									construct ECDF	0.627442	547.716
547.716	0.627877	F	construct ECDF	position nested in field and construct	μm	observation	0.627877	1	2303	C	1317.54	2451.12	547.716	medial-axis maximal-inscribed diameter; frame-censored radii excluded	0.627877																									construct ECDF	0.627877	547.716
547.716	0.628311	F	construct ECDF	position nested in field and construct	μm	observation	0.628311	1	2303	C	750.749	2461.06	547.716	medial-axis maximal-inscribed diameter; frame-censored radii excluded	0.628311																									construct ECDF	0.628311	547.716
549.068	0.628745	F	construct ECDF	position nested in field and construct	μm	observation	0.628745	1	2303	C	1924.1	541.931	549.068	medial-axis maximal-inscribed diameter; frame-censored radii excluded	0.628745																									construct ECDF	0.628745	549.068
549.158	0.629179	F	construct ECDF	position nested in field and construct	μm	observation	0.629179	1	2303	C	1213.13	2729.54	549.158	medial-axis maximal-inscribed diameter; frame-censored radii excluded	0.629179																									construct ECDF	0.629179	549.158
549.158	0.629614	F	construct ECDF	position nested in field and construct	μm	observation	0.629614	1	2303	C	1824.67	636.396	549.158	medial-axis maximal-inscribed diameter; frame-censored radii excluded	0.629614																									construct ECDF	0.629614	549.158
550.058	0.630048	F	construct ECDF	position nested in field and construct	μm	observation	0.630048	1	2303	C	1312.57	2451.12	550.058	medial-axis maximal-inscribed diameter; frame-censored radii excluded	0.630048																									construct ECDF	0.630048	550.058
550.058	0.630482	F	construct ECDF	position nested in field and construct	μm	observation	0.630482	1	2303	C	2237.33	2704.68	550.058	medial-axis maximal-inscribed diameter; frame-censored radii excluded	0.630482																									construct ECDF	0.630482	550.058
550.148	0.630916	F	construct ECDF	position nested in field and construct	μm	observation	0.630916	1	2303	C	1208.16	2729.54	550.148	medial-axis maximal-inscribed diameter; frame-censored radii excluded	0.630916																									construct ECDF	0.630916	550.148
550.507	0.63135	F	construct ECDF	position nested in field and construct	μm	observation	0.63135	1	2303	C	1223.07	2451.12	550.507	medial-axis maximal-inscribed diameter; frame-censored radii excluded	0.63135																									construct ECDF	0.63135	550.507
550.507	0.631785	F	construct ECDF	position nested in field and construct	μm	observation	0.631785	1	2303	C	556.847	2232.36	550.507	medial-axis maximal-inscribed diameter; frame-censored radii excluded	0.631785																									construct ECDF	0.631785	550.507
550.507	0.632219	F	construct ECDF	position nested in field and construct	μm	observation	0.632219	1	2303	C	755.72	2461.06	550.507	medial-axis maximal-inscribed diameter; frame-censored radii excluded	0.632219																									construct ECDF	0.632219	550.507
550.507	0.632653	F	construct ECDF	position nested in field and construct	μm	observation	0.632653	1	2303	C	561.818	2217.44	550.507	medial-axis maximal-inscribed diameter; frame-censored radii excluded	0.632653																									construct ECDF	0.632653	550.507
551.315	0.633087	F	construct ECDF	position nested in field and construct	μm	observation	0.633087	1	2303	C	1203.19	2729.54	551.315	medial-axis maximal-inscribed diameter; frame-censored radii excluded	0.633087																									construct ECDF	0.633087	551.315
551.494	0.633521	F	construct ECDF	position nested in field and construct	μm	observation	0.633521	1	2303	C	651.312	1173.36	551.494	medial-axis maximal-inscribed diameter; frame-censored radii excluded	0.633521																									construct ECDF	0.633521	551.494
551.584	0.633956	F	construct ECDF	position nested in field and construct	μm	observation	0.633956	1	2303	C	1834.61	631.424	551.584	medial-axis maximal-inscribed diameter; frame-censored radii excluded	0.633956																									construct ECDF	0.633956	551.584
552.3	0.63439	F	construct ECDF	position nested in field and construct	μm	observation	0.63439	1	2303	C	1307.6	2451.12	552.3	medial-axis maximal-inscribed diameter; frame-censored radii excluded	0.63439																									construct ECDF	0.63439	552.3
552.569	0.634824	F	construct ECDF	position nested in field and construct	μm	observation	0.634824	1	2303	C	810.411	745.777	552.569	medial-axis maximal-inscribed diameter; frame-censored radii excluded	0.634824																									construct ECDF	0.634824	552.569
552.926	0.635258	F	construct ECDF	position nested in field and construct	μm	observation	0.635258	1	2303	C	884.988	2530.67	552.926	medial-axis maximal-inscribed diameter; frame-censored radii excluded	0.635258																									construct ECDF	0.635258	552.926
553.463	0.635693	F	construct ECDF	position nested in field and construct	μm	observation	0.635693	1	2303	C	561.818	2222.41	553.463	medial-axis maximal-inscribed diameter; frame-censored radii excluded	0.635693																									construct ECDF	0.635693	553.463
553.463	0.636127	F	construct ECDF	position nested in field and construct	μm	observation	0.636127	1	2303	C	1228.05	2451.12	553.463	medial-axis maximal-inscribed diameter; frame-censored radii excluded	0.636127																									construct ECDF	0.636127	553.463
553.998	0.636561	F	construct ECDF	position nested in field and construct	μm	observation	0.636561	1	2303	C	556.847	2237.33	553.998	medial-axis maximal-inscribed diameter; frame-censored radii excluded	0.636561																									construct ECDF	0.636561	553.998
554.177	0.636995	F	construct ECDF	position nested in field and construct	μm	observation	0.636995	1	2303	C	1436.86	2461.06	554.177	medial-axis maximal-inscribed diameter; frame-censored radii excluded	0.636995																									construct ECDF	0.636995	554.177
554.712	0.637429	F	construct ECDF	position nested in field and construct	μm	observation	0.637429	1	2303	C	1302.62	2451.12	554.712	medial-axis maximal-inscribed diameter; frame-censored radii excluded	0.637429																									construct ECDF	0.637429	554.712
555.869	0.637864	F	construct ECDF	position nested in field and construct	μm	observation	0.637864	1	2303	C	651.312	1168.38	555.869	medial-axis maximal-inscribed diameter; frame-censored radii excluded	0.637864																									construct ECDF	0.637864	555.869
555.869	0.638298	F	construct ECDF	position nested in field and construct	μm	observation	0.638298	1	2303	C	1441.83	2461.06	555.869	medial-axis maximal-inscribed diameter; frame-censored radii excluded	0.638298																									construct ECDF	0.638298	555.869
556.314	0.638732	F	construct ECDF	position nested in field and construct	μm	observation	0.638732	1	2303	C	1735.17	2664.91	556.314	medial-axis maximal-inscribed diameter; frame-censored radii excluded	0.638732																									construct ECDF	0.638732	556.314
556.58	0.639166	F	construct ECDF	position nested in field and construct	μm	observation	0.639166	1	2303	C	561.818	2227.39	556.58	medial-axis maximal-inscribed diameter; frame-censored radii excluded	0.639166																									construct ECDF	0.639166	556.58
556.58	0.639601	F	construct ECDF	position nested in field and construct	μm	observation	0.639601	1	2303	C	1233.02	2451.12	556.58	medial-axis maximal-inscribed diameter; frame-censored radii excluded	0.639601																									construct ECDF	0.639601	556.58
557.202	0.640035	F	construct ECDF	position nested in field and construct	μm	observation	0.640035	1	2303	C	1839.58	631.424	557.202	medial-axis maximal-inscribed diameter; frame-censored radii excluded	0.640035																									construct ECDF	0.640035	557.202
557.202	0.640469	F	construct ECDF	position nested in field and construct	μm	observation	0.640469	1	2303	C	1342.4	656.283	557.202	medial-axis maximal-inscribed diameter; frame-censored radii excluded	0.640469																									construct ECDF	0.640469	557.202
557.29	0.640903	F	construct ECDF	position nested in field and construct	μm	observation	0.640903	1	2303	C	1297.65	2451.12	557.29	medial-axis maximal-inscribed diameter; frame-censored radii excluded	0.640903																									construct ECDF	0.640903	557.29
557.645	0.641337	F	construct ECDF	position nested in field and construct	μm	observation	0.641337	1	2303	C	1337.43	656.283	557.645	medial-axis maximal-inscribed diameter; frame-censored radii excluded	0.641337																									construct ECDF	0.641337	557.645
557.734	0.641772	F	construct ECDF	position nested in field and construct	μm	observation	0.641772	1	2303	C	1446.81	2461.06	557.734	medial-axis maximal-inscribed diameter; frame-censored radii excluded	0.641772																									construct ECDF	0.641772	557.734
557.734	0.642206	F	construct ECDF	position nested in field and construct	μm	observation	0.642206	1	2303	C	914.819	2237.33	557.734	medial-axis maximal-inscribed diameter; frame-censored radii excluded	0.642206																									construct ECDF	0.642206	557.734
557.734	0.64264	F	construct ECDF	position nested in field and construct	μm	observation	0.64264	1	2303	C	1068.95	2436.2	557.734	medial-axis maximal-inscribed diameter; frame-censored radii excluded	0.64264																									construct ECDF	0.64264	557.734
558.265	0.643074	F	construct ECDF	position nested in field and construct	μm	observation	0.643074	1	2303	C	830.298	586.678	558.265	medial-axis maximal-inscribed diameter; frame-censored radii excluded	0.643074																									construct ECDF	0.643074	558.265
559.769	0.643508	F	construct ECDF	position nested in field and construct	μm	observation	0.643508	1	2303	C	1063.97	2436.2	559.769	medial-axis maximal-inscribed diameter; frame-censored radii excluded	0.643508																									construct ECDF	0.643508	559.769
559.857	0.643943	F	construct ECDF	position nested in field and construct	μm	observation	0.643943	1	2303	C	1237.99	2451.12	559.857	medial-axis maximal-inscribed diameter; frame-censored radii excluded	0.643943																									construct ECDF	0.643943	559.857
560.034	0.644377	F	construct ECDF	position nested in field and construct	μm	observation	0.644377	1	2303	C	1292.68	2451.12	560.034	medial-axis maximal-inscribed diameter; frame-censored radii excluded	0.644377																									construct ECDF	0.644377	560.034
560.387	0.644811	F	construct ECDF	position nested in field and construct	μm	observation	0.644811	1	2303	C	1740.15	2659.94	560.387	medial-axis maximal-inscribed diameter; frame-censored radii excluded	0.644811																									construct ECDF	0.644811	560.387
560.828	0.645245	F	construct ECDF	position nested in field and construct	μm	observation	0.645245	1	2303	C	884.988	2525.7	560.828	medial-axis maximal-inscribed diameter; frame-censored radii excluded	0.645245																									construct ECDF	0.645245	560.828
561.972	0.64568	F	construct ECDF	position nested in field and construct	μm	observation	0.64568	1	2303	C	1059	2436.2	561.972	medial-axis maximal-inscribed diameter; frame-censored radii excluded	0.64568																									construct ECDF	0.64568	561.972
561.972	0.646114	F	construct ECDF	position nested in field and construct	μm	observation	0.646114	1	2303	C	2242.3	2709.66	561.972	medial-axis maximal-inscribed diameter; frame-censored radii excluded	0.646114																									construct ECDF	0.646114	561.972
562.939	0.646548	F	construct ECDF	position nested in field and construct	μm	observation	0.646548	1	2303	C	1929.08	546.903	562.939	medial-axis maximal-inscribed diameter; frame-censored radii excluded	0.646548																									construct ECDF	0.646548	562.939
562.939	0.646982	F	construct ECDF	position nested in field and construct	μm	observation	0.646982	1	2303	C	1844.55	631.424	562.939	medial-axis maximal-inscribed diameter; frame-censored radii excluded	0.646982																									construct ECDF	0.646982	562.939
562.939	0.647416	F	construct ECDF	position nested in field and construct	μm	observation	0.647416	1	2303	C	760.692	2456.09	562.939	medial-axis maximal-inscribed diameter; frame-censored radii excluded	0.647416																									construct ECDF	0.647416	562.939
562.939	0.647851	F	construct ECDF	position nested in field and construct	μm	observation	0.647851	1	2303	C	1287.71	2451.12	562.939	medial-axis maximal-inscribed diameter; frame-censored radii excluded	0.647851																									construct ECDF	0.647851	562.939
563.29	0.648285	F	construct ECDF	position nested in field and construct	μm	observation	0.648285	1	2303	C	1242.96	2451.12	563.29	medial-axis maximal-inscribed diameter; frame-censored radii excluded	0.648285																									construct ECDF	0.648285	563.29
566.005	0.648719	F	construct ECDF	position nested in field and construct	μm	observation	0.648719	1	2303	C	765.664	2456.09	566.005	medial-axis maximal-inscribed diameter; frame-censored radii excluded	0.648719																									construct ECDF	0.648719	566.005
566.005	0.649153	F	construct ECDF	position nested in field and construct	μm	observation	0.649153	1	2303	C	1282.74	2451.12	566.005	medial-axis maximal-inscribed diameter; frame-censored radii excluded	0.649153																									construct ECDF	0.649153	566.005
566.179	0.649587	F	construct ECDF	position nested in field and construct	μm	observation	0.649587	1	2303	C	815.383	740.805	566.179	medial-axis maximal-inscribed diameter; frame-censored radii excluded	0.649587																									construct ECDF	0.649587	566.179
566.877	0.650022	F	construct ECDF	position nested in field and construct	μm	observation	0.650022	1	2303	C	561.818	2242.3	566.877	medial-axis maximal-inscribed diameter; frame-censored radii excluded	0.650022																									construct ECDF	0.650022	566.877
566.877	0.650456	F	construct ECDF	position nested in field and construct	μm	observation	0.650456	1	2303	C	1247.93	2451.12	566.877	medial-axis maximal-inscribed diameter; frame-censored radii excluded	0.650456																									construct ECDF	0.650456	566.877
568.184	0.65089	F	construct ECDF	position nested in field and construct	μm	observation	0.65089	1	2303	C	1332.45	661.255	568.184	medial-axis maximal-inscribed diameter; frame-censored radii excluded	0.65089																									construct ECDF	0.65089	568.184
568.793	0.651324	F	construct ECDF	position nested in field and construct	μm	observation	0.651324	1	2303	C	884.988	2520.73	568.793	medial-axis maximal-inscribed diameter; frame-censored radii excluded	0.651324																									construct ECDF	0.651324	568.793
568.793	0.651759	F	construct ECDF	position nested in field and construct	μm	observation	0.651759	1	2303	C	1849.53	631.424	568.793	medial-axis maximal-inscribed diameter; frame-censored radii excluded	0.651759																									construct ECDF	0.651759	568.793
568.793	0.652193	F	construct ECDF	position nested in field and construct	μm	observation	0.652193	1	2303	C	1929.08	551.875	568.793	medial-axis maximal-inscribed diameter; frame-censored radii excluded	0.652193																									construct ECDF	0.652193	568.793
568.967	0.652627	F	construct ECDF	position nested in field and construct	μm	observation	0.652627	1	2303	C	835.27	581.706	568.967	medial-axis maximal-inscribed diameter; frame-censored radii excluded	0.652627																									construct ECDF	0.652627	568.967
568.967	0.653061	F	construct ECDF	position nested in field and construct	μm	observation	0.653061	1	2303	C	1327.48	661.255	568.967	medial-axis maximal-inscribed diameter; frame-censored radii excluded	0.653061																									construct ECDF	0.653061	568.967
569.227	0.653495	F	construct ECDF	position nested in field and construct	μm	observation	0.653495	1	2303	C	770.636	2456.09	569.227	medial-axis maximal-inscribed diameter; frame-censored radii excluded	0.653495																									construct ECDF	0.653495	569.227
569.227	0.65393	F	construct ECDF	position nested in field and construct	μm	observation	0.65393	1	2303	C	1277.76	2451.12	569.227	medial-axis maximal-inscribed diameter; frame-censored radii excluded	0.65393																									construct ECDF	0.65393	569.227
569.227	0.654364	F	construct ECDF	position nested in field and construct	μm	observation	0.654364	1	2303	C	1740.15	2654.96	569.227	medial-axis maximal-inscribed diameter; frame-censored radii excluded	0.654364																									construct ECDF	0.654364	569.227
569.227	0.654798	F	construct ECDF	position nested in field and construct	μm	observation	0.654798	1	2303	C	656.283	1163.41	569.227	medial-axis maximal-inscribed diameter; frame-censored radii excluded	0.654798																									construct ECDF	0.654798	569.227
569.488	0.655232	F	construct ECDF	position nested in field and construct	μm	observation	0.655232	1	2303	C	1451.78	2466.03	569.488	medial-axis maximal-inscribed diameter; frame-censored radii excluded	0.655232																									construct ECDF	0.655232	569.488
569.488	0.655667	F	construct ECDF	position nested in field and construct	μm	observation	0.655667	1	2303	C	919.791	2242.3	569.488	medial-axis maximal-inscribed diameter; frame-censored radii excluded	0.655667																									construct ECDF	0.655667	569.488
569.922	0.656101	F	construct ECDF	position nested in field and construct	μm	observation	0.656101	1	2303	C	835.27	641.368	569.922	medial-axis maximal-inscribed diameter; frame-censored radii excluded	0.656101																									construct ECDF	0.656101	569.922
570.615	0.656535	F	construct ECDF	position nested in field and construct	μm	observation	0.656535	1	2303	C	1252.9	2451.12	570.615	medial-axis maximal-inscribed diameter; frame-censored radii excluded	0.656535																									construct ECDF	0.656535	570.615
570.615	0.656969	F	construct ECDF	position nested in field and construct	μm	observation	0.656969	1	2303	C	561.818	2247.27	570.615	medial-axis maximal-inscribed diameter; frame-censored radii excluded	0.656969																									construct ECDF	0.656969	570.615
571.048	0.657403	F	construct ECDF	position nested in field and construct	μm	observation	0.657403	1	2303	C	835.27	646.34	571.048	medial-axis maximal-inscribed diameter; frame-censored radii excluded	0.657403																									construct ECDF	0.657403	571.048
571.654	0.657838	F	construct ECDF	position nested in field and construct	μm	observation	0.657838	1	2303	C	1456.75	2466.03	571.654	medial-axis maximal-inscribed diameter; frame-censored radii excluded	0.657838																									construct ECDF	0.657838	571.654
572.345	0.658272	F	construct ECDF	position nested in field and construct	μm	observation	0.658272	1	2303	C	835.27	651.312	572.345	medial-axis maximal-inscribed diameter; frame-censored radii excluded	0.658272																									construct ECDF	0.658272	572.345
572.605	0.658706	F	construct ECDF	position nested in field and construct	μm	observation	0.658706	1	2303	C	1272.79	2451.12	572.605	medial-axis maximal-inscribed diameter; frame-censored radii excluded	0.658706																									construct ECDF	0.658706	572.605
573.726	0.65914	F	construct ECDF	position nested in field and construct	μm	observation	0.65914	1	2303	C	656.283	1158.44	573.726	medial-axis maximal-inscribed diameter; frame-censored radii excluded	0.65914																									construct ECDF	0.65914	573.726
573.812	0.659574	F	construct ECDF	position nested in field and construct	μm	observation	0.659574	1	2303	C	835.27	656.283	573.812	medial-axis maximal-inscribed diameter; frame-censored radii excluded	0.659574																									construct ECDF	0.659574	573.812
573.984	0.660009	F	construct ECDF	position nested in field and construct	μm	observation	0.660009	1	2303	C	1054.03	2431.23	573.984	medial-axis maximal-inscribed diameter; frame-censored radii excluded	0.660009																									construct ECDF	0.660009	573.984
573.984	0.660443	F	construct ECDF	position nested in field and construct	μm	observation	0.660443	1	2303	C	2247.27	2714.63	573.984	medial-axis maximal-inscribed diameter; frame-censored radii excluded	0.660443																									construct ECDF	0.660443	573.984
574.501	0.660877	F	construct ECDF	position nested in field and construct	μm	observation	0.660877	1	2303	C	561.818	2252.25	574.501	medial-axis maximal-inscribed diameter; frame-censored radii excluded	0.660877																									construct ECDF	0.660877	574.501
574.501	0.661311	F	construct ECDF	position nested in field and construct	μm	observation	0.661311	1	2303	C	1257.88	2451.12	574.501	medial-axis maximal-inscribed diameter; frame-censored radii excluded	0.661311																									construct ECDF	0.661311	574.501
574.759	0.661746	F	construct ECDF	position nested in field and construct	μm	observation	0.661746	1	2303	C	1854.5	631.424	574.759	medial-axis maximal-inscribed diameter; frame-censored radii excluded	0.661746																									construct ECDF	0.661746	574.759
574.759	0.66218	F	construct ECDF	position nested in field and construct	μm	observation	0.66218	1	2303	C	1929.08	556.847	574.759	medial-axis maximal-inscribed diameter; frame-censored radii excluded	0.66218																									construct ECDF	0.66218	574.759
575.447	0.662614	F	construct ECDF	position nested in field and construct	μm	observation	0.662614	1	2303	C	835.27	661.255	575.447	medial-axis maximal-inscribed diameter; frame-censored radii excluded	0.662614																									construct ECDF	0.662614	575.447
576.134	0.663048	F	construct ECDF	position nested in field and construct	μm	observation	0.663048	1	2303	C	1267.82	2451.12	576.134	medial-axis maximal-inscribed diameter; frame-censored radii excluded	0.663048																									construct ECDF	0.663048	576.134
576.477	0.663482	F	construct ECDF	position nested in field and construct	μm	observation	0.663482	1	2303	C	1049.06	2431.23	576.477	medial-axis maximal-inscribed diameter; frame-censored radii excluded	0.663482																									construct ECDF	0.663482	576.477
576.734	0.663917	F	construct ECDF	position nested in field and construct	μm	observation	0.663917	1	2303	C	840.242	611.537	576.734	medial-axis maximal-inscribed diameter; frame-censored radii excluded	0.663917																									construct ECDF	0.663917	576.734
576.734	0.664351	F	construct ECDF	position nested in field and construct	μm	observation	0.664351	1	2303	C	840.242	606.565	576.734	medial-axis maximal-inscribed diameter; frame-censored radii excluded	0.664351																									construct ECDF	0.664351	576.734
576.82	0.664785	F	construct ECDF	position nested in field and construct	μm	observation	0.664785	1	2303	C	884.988	2515.75	576.82	medial-axis maximal-inscribed diameter; frame-censored radii excluded	0.664785																									construct ECDF	0.664785	576.82
576.82	0.665219	F	construct ECDF	position nested in field and construct	μm	observation	0.665219	1	2303	C	840.242	616.509	576.82	medial-axis maximal-inscribed diameter; frame-censored radii excluded	0.665219																									construct ECDF	0.665219	576.82
576.82	0.665653	F	construct ECDF	position nested in field and construct	μm	observation	0.665653	1	2303	C	840.242	601.593	576.82	medial-axis maximal-inscribed diameter; frame-censored radii excluded	0.665653																									construct ECDF	0.665653	576.82
577.077	0.666088	F	construct ECDF	position nested in field and construct	μm	observation	0.666088	1	2303	C	840.242	596.621	577.077	medial-axis maximal-inscribed diameter; frame-censored radii excluded	0.666088																									construct ECDF	0.666088	577.077
577.077	0.666522	F	construct ECDF	position nested in field and construct	μm	observation	0.666522	1	2303	C	840.242	621.481	577.077	medial-axis maximal-inscribed diameter; frame-censored radii excluded	0.666522																									construct ECDF	0.666522	577.077
577.248	0.666956	F	construct ECDF	position nested in field and construct	μm	observation	0.666956	1	2303	C	835.27	666.227	577.248	medial-axis maximal-inscribed diameter; frame-censored radii excluded	0.666956																									construct ECDF	0.666956	577.248
577.505	0.66739	F	construct ECDF	position nested in field and construct	μm	observation	0.66739	1	2303	C	840.242	626.452	577.505	medial-axis maximal-inscribed diameter; frame-censored radii excluded	0.66739																									construct ECDF	0.66739	577.505
578.104	0.667825	F	construct ECDF	position nested in field and construct	μm	observation	0.667825	1	2303	C	840.242	631.424	578.104	medial-axis maximal-inscribed diameter; frame-censored radii excluded	0.667825																									construct ECDF	0.667825	578.104
578.104	0.668259	F	construct ECDF	position nested in field and construct	μm	observation	0.668259	1	2303	C	656.283	1153.47	578.104	medial-axis maximal-inscribed diameter; frame-censored radii excluded	0.668259																									construct ECDF	0.668259	578.104
578.104	0.668693	F	construct ECDF	position nested in field and construct	μm	observation	0.668693	1	2303	C	1740.15	2649.99	578.104	medial-axis maximal-inscribed diameter; frame-censored radii excluded	0.668693																									construct ECDF	0.668693	578.104
578.531	0.669127	F	construct ECDF	position nested in field and construct	μm	observation	0.669127	1	2303	C	1262.85	2451.12	578.531	medial-axis maximal-inscribed diameter; frame-censored radii excluded	0.669127																									construct ECDF	0.669127	578.531
578.531	0.669561	F	construct ECDF	position nested in field and construct	μm	observation	0.669561	1	2303	C	561.818	2257.22	578.531	medial-axis maximal-inscribed diameter; frame-censored radii excluded	0.669561																									construct ECDF	0.669561	578.531
578.873	0.669996	F	construct ECDF	position nested in field and construct	μm	observation	0.669996	1	2303	C	840.242	581.706	578.873	medial-axis maximal-inscribed diameter; frame-censored radii excluded	0.669996																									construct ECDF	0.669996	578.873
578.873	0.67043	F	construct ECDF	position nested in field and construct	μm	observation	0.67043	1	2303	C	840.242	636.396	578.873	medial-axis maximal-inscribed diameter; frame-censored radii excluded	0.67043																									construct ECDF	0.67043	578.873
579.129	0.670864	F	construct ECDF	position nested in field and construct	μm	observation	0.670864	1	2303	C	1044.09	2431.23	579.129	medial-axis maximal-inscribed diameter; frame-censored radii excluded	0.670864																									construct ECDF	0.670864	579.129
579.129	0.671298	F	construct ECDF	position nested in field and construct	μm	observation	0.671298	1	2303	C	830.298	691.086	579.129	medial-axis maximal-inscribed diameter; frame-censored radii excluded	0.671298																									construct ECDF	0.671298	579.129
579.215	0.671733	F	construct ECDF	position nested in field and construct	μm	observation	0.671733	1	2303	C	835.27	671.199	579.215	medial-axis maximal-inscribed diameter; frame-censored radii excluded	0.671733																									construct ECDF	0.671733	579.215
579.215	0.672167	F	construct ECDF	position nested in field and construct	μm	observation	0.672167	1	2303	C	919.791	2247.27	579.215	medial-axis maximal-inscribed diameter; frame-censored radii excluded	0.672167																									construct ECDF	0.672167	579.215
579.812	0.672601	F	construct ECDF	position nested in field and construct	μm	observation	0.672601	1	2303	C	820.354	735.833	579.812	medial-axis maximal-inscribed diameter; frame-censored radii excluded	0.672601																									construct ECDF	0.672601	579.812
579.812	0.673035	F	construct ECDF	position nested in field and construct	μm	observation	0.673035	1	2303	C	1322.51	666.227	579.812	medial-axis maximal-inscribed diameter; frame-censored radii excluded	0.673035																									construct ECDF	0.673035	579.812
580.834	0.673469	F	construct ECDF	position nested in field and construct	μm	observation	0.673469	1	2303	C	1859.47	631.424	580.834	medial-axis maximal-inscribed diameter; frame-censored radii excluded	0.673469																									construct ECDF	0.673469	580.834
581.344	0.673904	F	construct ECDF	position nested in field and construct	μm	observation	0.673904	1	2303	C	830.298	696.058	581.344	medial-axis maximal-inscribed diameter; frame-censored radii excluded	0.673904																									construct ECDF	0.673904	581.344
581.344	0.674338	F	construct ECDF	position nested in field and construct	μm	observation	0.674338	1	2303	C	835.27	676.171	581.344	medial-axis maximal-inscribed diameter; frame-censored radii excluded	0.674338																									construct ECDF	0.674338	581.344
581.939	0.674772	F	construct ECDF	position nested in field and construct	μm	observation	0.674772	1	2303	C	820.354	730.861	581.939	medial-axis maximal-inscribed diameter; frame-censored radii excluded	0.674772																									construct ECDF	0.674772	581.939
581.939	0.675206	F	construct ECDF	position nested in field and construct	μm	observation	0.675206	1	2303	C	775.608	2451.12	581.939	medial-axis maximal-inscribed diameter; frame-censored radii excluded	0.675206																									construct ECDF	0.675206	581.939
581.939	0.67564	F	construct ECDF	position nested in field and construct	μm	observation	0.67564	1	2303	C	561.818	2262.19	581.939	medial-axis maximal-inscribed diameter; frame-censored radii excluded	0.67564																									construct ECDF	0.67564	581.939
581.939	0.676075	F	construct ECDF	position nested in field and construct	μm	observation	0.676075	1	2303	C	825.326	715.946	581.939	medial-axis maximal-inscribed diameter; frame-censored radii excluded	0.676075																									construct ECDF	0.676075	581.939
582.619	0.676509	F	construct ECDF	position nested in field and construct	μm	observation	0.676509	1	2303	C	656.283	1148.5	582.619	medial-axis maximal-inscribed diameter; frame-censored radii excluded	0.676509																									construct ECDF	0.676509	582.619
582.619	0.676943	F	construct ECDF	position nested in field and construct	μm	observation	0.676943	1	2303	C	1745.12	2645.02	582.619	medial-axis maximal-inscribed diameter; frame-censored radii excluded	0.676943																									construct ECDF	0.676943	582.619
583.636	0.677377	F	construct ECDF	position nested in field and construct	μm	observation	0.677377	1	2303	C	835.27	681.143	583.636	medial-axis maximal-inscribed diameter; frame-censored radii excluded	0.677377																									construct ECDF	0.677377	583.636
583.636	0.677812	F	construct ECDF	position nested in field and construct	μm	observation	0.677812	1	2303	C	830.298	701.03	583.636	medial-axis maximal-inscribed diameter; frame-censored radii excluded	0.677812																									construct ECDF	0.677812	583.636
583.636	0.678246	F	construct ECDF	position nested in field and construct	μm	observation	0.678246	1	2303	C	1461.72	2471.01	583.636	medial-axis maximal-inscribed diameter; frame-censored radii excluded	0.678246																									construct ECDF	0.678246	583.636
584.905	0.67868	F	construct ECDF	position nested in field and construct	μm	observation	0.67868	1	2303	C	825.326	720.917	584.905	medial-axis maximal-inscribed diameter; frame-censored radii excluded	0.67868																									construct ECDF	0.67868	584.905
584.905	0.679114	F	construct ECDF	position nested in field and construct	μm	observation	0.679114	1	2303	C	884.988	2510.78	584.905	medial-axis maximal-inscribed diameter; frame-censored radii excluded	0.679114																									construct ECDF	0.679114	584.905
585.412	0.679548	F	construct ECDF	position nested in field and construct	μm	observation	0.679548	1	2303	C	561.818	2267.16	585.412	medial-axis maximal-inscribed diameter; frame-censored radii excluded	0.679548																									construct ECDF	0.679548	585.412
585.412	0.679983	F	construct ECDF	position nested in field and construct	μm	observation	0.679983	1	2303	C	780.58	2451.12	585.412	medial-axis maximal-inscribed diameter; frame-censored radii excluded	0.679983																									construct ECDF	0.679983	585.412
586.087	0.680417	F	construct ECDF	position nested in field and construct	μm	observation	0.680417	1	2303	C	830.298	706.002	586.087	medial-axis maximal-inscribed diameter; frame-censored radii excluded	0.680417																									construct ECDF	0.680417	586.087
586.087	0.680851	F	construct ECDF	position nested in field and construct	μm	observation	0.680851	1	2303	C	1466.69	2471.01	586.087	medial-axis maximal-inscribed diameter; frame-censored radii excluded	0.680851																									construct ECDF	0.680851	586.087
586.087	0.681285	F	construct ECDF	position nested in field and construct	μm	observation	0.681285	1	2303	C	2252.25	2719.6	586.087	medial-axis maximal-inscribed diameter; frame-censored radii excluded	0.681285																									construct ECDF	0.681285	586.087
586.087	0.681719	F	construct ECDF	position nested in field and construct	μm	observation	0.681719	1	2303	C	835.27	686.115	586.087	medial-axis maximal-inscribed diameter; frame-censored radii excluded	0.681719																									construct ECDF	0.681719	586.087
587.015	0.682154	F	construct ECDF	position nested in field and construct	μm	observation	0.682154	1	2303	C	1864.44	631.424	587.015	medial-axis maximal-inscribed diameter; frame-censored radii excluded	0.682154																									construct ECDF	0.682154	587.015
587.436	0.682588	F	construct ECDF	position nested in field and construct	μm	observation	0.682588	1	2303	C	845.214	591.65	587.436	medial-axis maximal-inscribed diameter; frame-censored radii excluded	0.682588																									construct ECDF	0.682588	587.436
588.024	0.683022	F	construct ECDF	position nested in field and construct	μm	observation	0.683022	1	2303	C	845.214	586.678	588.024	medial-axis maximal-inscribed diameter; frame-censored radii excluded	0.683022																									construct ECDF	0.683022	588.024
588.024	0.683456	F	construct ECDF	position nested in field and construct	μm	observation	0.683456	1	2303	C	825.326	725.889	588.024	medial-axis maximal-inscribed diameter; frame-censored radii excluded	0.683456																									construct ECDF	0.683456	588.024
588.697	0.683891	F	construct ECDF	position nested in field and construct	μm	observation	0.683891	1	2303	C	1934.05	561.818	588.697	medial-axis maximal-inscribed diameter; frame-censored radii excluded	0.683891																									construct ECDF	0.683891	588.697
588.697	0.684325	F	construct ECDF	position nested in field and construct	μm	observation	0.684325	1	2303	C	1471.67	2471.01	588.697	medial-axis maximal-inscribed diameter; frame-censored radii excluded	0.684325																									construct ECDF	0.684325	588.697
588.697	0.684759	F	construct ECDF	position nested in field and construct	μm	observation	0.684759	1	2303	C	830.298	710.974	588.697	medial-axis maximal-inscribed diameter; frame-censored radii excluded	0.684759																									construct ECDF	0.684759	588.697
588.781	0.685193	F	construct ECDF	position nested in field and construct	μm	observation	0.685193	1	2303	C	845.214	581.706	588.781	medial-axis maximal-inscribed diameter; frame-censored radii excluded	0.685193																									construct ECDF	0.685193	588.781
589.032	0.685627	F	construct ECDF	position nested in field and construct	μm	observation	0.685627	1	2303	C	785.551	2451.12	589.032	medial-axis maximal-inscribed diameter; frame-censored radii excluded	0.685627																									construct ECDF	0.685627	589.032
589.704	0.686062	F	construct ECDF	position nested in field and construct	μm	observation	0.686062	1	2303	C	845.214	576.734	589.704	medial-axis maximal-inscribed diameter; frame-censored radii excluded	0.686062																									construct ECDF	0.686062	589.704
590.792	0.686496	F	construct ECDF	position nested in field and construct	μm	observation	0.686496	1	2303	C	1317.54	671.199	590.792	medial-axis maximal-inscribed diameter; frame-censored radii excluded	0.686496																									construct ECDF	0.686496	590.792
591.043	0.68693	F	construct ECDF	position nested in field and construct	μm	observation	0.68693	1	2303	C	924.763	2252.25	591.043	medial-axis maximal-inscribed diameter; frame-censored radii excluded	0.68693																									construct ECDF	0.68693	591.043
591.043	0.687364	F	construct ECDF	position nested in field and construct	μm	observation	0.687364	1	2303	C	1039.12	2426.26	591.043	medial-axis maximal-inscribed diameter; frame-censored radii excluded	0.687364																									construct ECDF	0.687364	591.043
591.043	0.687799	F	construct ECDF	position nested in field and construct	μm	observation	0.687799	1	2303	C	1476.64	2471.01	591.043	medial-axis maximal-inscribed diameter; frame-censored radii excluded	0.687799																									construct ECDF	0.687799	591.043
591.461	0.688233	F	construct ECDF	position nested in field and construct	μm	observation	0.688233	1	2303	C	1745.12	2640.05	591.461	medial-axis maximal-inscribed diameter; frame-censored radii excluded	0.688233																									construct ECDF	0.688233	591.461
592.046	0.688667	F	construct ECDF	position nested in field and construct	μm	observation	0.688667	1	2303	C	1312.57	671.199	592.046	medial-axis maximal-inscribed diameter; frame-censored radii excluded	0.688667																									construct ECDF	0.688667	592.046
593.047	0.689101	F	construct ECDF	position nested in field and construct	μm	observation	0.689101	1	2303	C	884.988	2505.81	593.047	medial-axis maximal-inscribed diameter; frame-censored radii excluded	0.689101																									construct ECDF	0.689101	593.047
593.298	0.689535	F	construct ECDF	position nested in field and construct	μm	observation	0.689535	1	2303	C	1034.14	2426.26	593.298	medial-axis maximal-inscribed diameter; frame-censored radii excluded	0.689535																									construct ECDF	0.689535	593.298
593.298	0.68997	F	construct ECDF	position nested in field and construct	μm	observation	0.68997	1	2303	C	1481.61	2471.01	593.298	medial-axis maximal-inscribed diameter; frame-censored radii excluded	0.68997																									construct ECDF	0.68997	593.298
593.298	0.690404	F	construct ECDF	position nested in field and construct	μm	observation	0.690404	1	2303	C	1869.41	631.424	593.298	medial-axis maximal-inscribed diameter; frame-censored radii excluded	0.690404																									construct ECDF	0.690404	593.298
594.796	0.690838	F	construct ECDF	position nested in field and construct	μm	observation	0.690838	1	2303	C	1934.05	566.79	594.796	medial-axis maximal-inscribed diameter; frame-censored radii excluded	0.690838																									construct ECDF	0.690838	594.796
595.709	0.691272	F	construct ECDF	position nested in field and construct	μm	observation	0.691272	1	2303	C	1486.58	2471.01	595.709	medial-axis maximal-inscribed diameter; frame-censored radii excluded	0.691272																									construct ECDF	0.691272	595.709
595.958	0.691706	F	construct ECDF	position nested in field and construct	μm	observation	0.691706	1	2303	C	661.255	1143.52	595.958	medial-axis maximal-inscribed diameter; frame-censored radii excluded	0.691706																									construct ECDF	0.691706	595.958
598.276	0.692141	F	construct ECDF	position nested in field and construct	μm	observation	0.692141	1	2303	C	566.79	2272.13	598.276	medial-axis maximal-inscribed diameter; frame-censored radii excluded	0.692141																									construct ECDF	0.692141	598.276
598.276	0.692575	F	construct ECDF	position nested in field and construct	μm	observation	0.692575	1	2303	C	1491.55	2471.01	598.276	medial-axis maximal-inscribed diameter; frame-censored radii excluded	0.692575																									construct ECDF	0.692575	598.276
599.679	0.693009	F	construct ECDF	position nested in field and construct	μm	observation	0.693009	1	2303	C	880.016	2500.84	599.679	medial-axis maximal-inscribed diameter; frame-censored radii excluded	0.693009																									construct ECDF	0.693009	599.679
599.679	0.693443	F	construct ECDF	position nested in field and construct	μm	observation	0.693443	1	2303	C	1874.39	631.424	599.679	medial-axis maximal-inscribed diameter; frame-censored radii excluded	0.693443																									construct ECDF	0.693443	599.679
600.339	0.693878	F	construct ECDF	position nested in field and construct	μm	observation	0.693878	1	2303	C	1745.12	2635.08	600.339	medial-axis maximal-inscribed diameter; frame-censored radii excluded	0.693878																									construct ECDF	0.693878	600.339
600.339	0.694312	F	construct ECDF	position nested in field and construct	μm	observation	0.694312	1	2303	C	661.255	1138.55	600.339	medial-axis maximal-inscribed diameter; frame-censored radii excluded	0.694312																									construct ECDF	0.694312	600.339
600.668	0.694746	F	construct ECDF	position nested in field and construct	μm	observation	0.694746	1	2303	C	850.185	571.762	600.668	medial-axis maximal-inscribed diameter; frame-censored radii excluded	0.694746																									construct ECDF	0.694746	600.668
600.75	0.69518	F	construct ECDF	position nested in field and construct	μm	observation	0.69518	1	2303	C	924.763	2257.22	600.75	medial-axis maximal-inscribed diameter; frame-censored radii excluded	0.69518																									construct ECDF	0.69518	600.75
600.997	0.695614	F	construct ECDF	position nested in field and construct	μm	observation	0.695614	1	2303	C	875.045	2495.87	600.997	medial-axis maximal-inscribed diameter; frame-censored radii excluded	0.695614																									construct ECDF	0.695614	600.997
600.997	0.696049	F	construct ECDF	position nested in field and construct	μm	observation	0.696049	1	2303	C	1496.53	2471.01	600.997	medial-axis maximal-inscribed diameter; frame-censored radii excluded	0.696049																									construct ECDF	0.696049	600.997
601.983	0.696483	F	construct ECDF	position nested in field and construct	μm	observation	0.696483	1	2303	C	566.79	2277.1	601.983	medial-axis maximal-inscribed diameter; frame-censored radii excluded	0.696483																									construct ECDF	0.696483	601.983
601.983	0.696917	F	construct ECDF	position nested in field and construct	μm	observation	0.696917	1	2303	C	790.523	2446.15	601.983	medial-axis maximal-inscribed diameter; frame-censored radii excluded	0.696917																									construct ECDF	0.696917	601.983
602.64	0.697351	F	construct ECDF	position nested in field and construct	μm	observation	0.697351	1	2303	C	870.073	2490.89	602.64	medial-axis maximal-inscribed diameter; frame-censored radii excluded	0.697351																									construct ECDF	0.697351	602.64
603.296	0.697785	F	construct ECDF	position nested in field and construct	μm	observation	0.697785	1	2303	C	1307.6	676.171	603.296	medial-axis maximal-inscribed diameter; frame-censored radii excluded	0.697785																									construct ECDF	0.697785	603.296
603.869	0.69822	F	construct ECDF	position nested in field and construct	μm	observation	0.69822	1	2303	C	1501.5	2471.01	603.869	medial-axis maximal-inscribed diameter; frame-censored radii excluded	0.69822																									construct ECDF	0.69822	603.869
604.606	0.698654	F	construct ECDF	position nested in field and construct	μm	observation	0.698654	1	2303	C	865.101	2485.92	604.606	medial-axis maximal-inscribed diameter; frame-censored radii excluded	0.698654																									construct ECDF	0.698654	604.606
604.851	0.699088	F	construct ECDF	position nested in field and construct	μm	observation	0.699088	1	2303	C	661.255	1133.58	604.851	medial-axis maximal-inscribed diameter; frame-censored radii excluded	0.699088																									construct ECDF	0.699088	604.851
605.341	0.699522	F	construct ECDF	position nested in field and construct	μm	observation	0.699522	1	2303	C	1029.17	2421.29	605.341	medial-axis maximal-inscribed diameter; frame-censored radii excluded	0.699522																									construct ECDF	0.699522	605.341
605.831	0.699957	F	construct ECDF	position nested in field and construct	μm	observation	0.699957	1	2303	C	566.79	2282.08	605.831	medial-axis maximal-inscribed diameter; frame-censored radii excluded	0.699957																									construct ECDF	0.699957	605.831
606.157	0.700391	F	construct ECDF	position nested in field and construct	μm	observation	0.700391	1	2303	C	1879.36	631.424	606.157	medial-axis maximal-inscribed diameter; frame-censored radii excluded	0.700391																									construct ECDF	0.700391	606.157
606.891	0.700825	F	construct ECDF	position nested in field and construct	μm	observation	0.700825	1	2303	C	1506.47	2471.01	606.891	medial-axis maximal-inscribed diameter; frame-censored radii excluded	0.700825																									construct ECDF	0.700825	606.891
606.891	0.701259	F	construct ECDF	position nested in field and construct	μm	observation	0.701259	1	2303	C	860.129	2480.95	606.891	medial-axis maximal-inscribed diameter; frame-censored radii excluded	0.701259																									construct ECDF	0.701259	606.891
608.762	0.701693	F	construct ECDF	position nested in field and construct	μm	observation	0.701693	1	2303	C	1939.02	571.762	608.762	medial-axis maximal-inscribed diameter; frame-censored radii excluded	0.701693																									construct ECDF	0.701693	608.762
609.249	0.702128	F	construct ECDF	position nested in field and construct	μm	observation	0.702128	1	2303	C	666.227	1128.61	609.249	medial-axis maximal-inscribed diameter; frame-censored radii excluded	0.702128																									construct ECDF	0.702128	609.249
609.249	0.702562	F	construct ECDF	position nested in field and construct	μm	observation	0.702562	1	2303	C	1745.12	2630.11	609.249	medial-axis maximal-inscribed diameter; frame-censored radii excluded	0.702562																									construct ECDF	0.702562	609.249
609.492	0.702996	F	construct ECDF	position nested in field and construct	μm	observation	0.702996	1	2303	C	855.157	2475.98	609.492	medial-axis maximal-inscribed diameter; frame-censored radii excluded	0.702996																									construct ECDF	0.702996	609.492
609.817	0.70343	F	construct ECDF	position nested in field and construct	μm	observation	0.70343	1	2303	C	566.79	2287.05	609.817	medial-axis maximal-inscribed diameter; frame-censored radii excluded	0.70343																									construct ECDF	0.70343	609.817
610.06	0.703865	F	construct ECDF	position nested in field and construct	μm	observation	0.703865	1	2303	C	1511.44	2471.01	610.06	medial-axis maximal-inscribed diameter; frame-censored radii excluded	0.703865																									construct ECDF	0.703865	610.06
610.465	0.704299	F	construct ECDF	position nested in field and construct	μm	observation	0.704299	1	2303	C	924.763	2262.19	610.465	medial-axis maximal-inscribed diameter; frame-censored radii excluded	0.704299																									construct ECDF	0.704299	610.465
611.759	0.704733	F	construct ECDF	position nested in field and construct	μm	observation	0.704733	1	2303	C	855.157	566.79	611.759	medial-axis maximal-inscribed diameter; frame-censored radii excluded	0.704733																									construct ECDF	0.704733	611.759
612.405	0.705167	F	construct ECDF	position nested in field and construct	μm	observation	0.705167	1	2303	C	850.185	2471.01	612.405	medial-axis maximal-inscribed diameter; frame-censored radii excluded	0.705167																									construct ECDF	0.705167	612.405
612.728	0.705601	F	construct ECDF	position nested in field and construct	μm	observation	0.705601	1	2303	C	1884.33	631.424	612.728	medial-axis maximal-inscribed diameter; frame-censored radii excluded	0.705601																									construct ECDF	0.705601	612.728
613.131	0.706036	F	construct ECDF	position nested in field and construct	μm	observation	0.706036	1	2303	C	855.157	561.818	613.131	medial-axis maximal-inscribed diameter; frame-censored radii excluded	0.706036																									construct ECDF	0.706036	613.131
613.373	0.70647	F	construct ECDF	position nested in field and construct	μm	observation	0.70647	1	2303	C	1516.41	2471.01	613.373	medial-axis maximal-inscribed diameter; frame-censored radii excluded	0.70647																									construct ECDF	0.70647	613.373
613.696	0.706904	F	construct ECDF	position nested in field and construct	μm	observation	0.706904	1	2303	C	671.199	1113.69	613.696	medial-axis maximal-inscribed diameter; frame-censored radii excluded	0.706904																									construct ECDF	0.706904	613.696
613.696	0.707338	F	construct ECDF	position nested in field and construct	μm	observation	0.707338	1	2303	C	666.227	1123.64	613.696	medial-axis maximal-inscribed diameter; frame-censored radii excluded	0.707338																									construct ECDF	0.707338	613.696
614.662	0.707772	F	construct ECDF	position nested in field and construct	μm	observation	0.707772	1	2303	C	1302.62	681.143	614.662	medial-axis maximal-inscribed diameter; frame-censored radii excluded	0.707772																									construct ECDF	0.707772	614.662
614.983	0.708207	F	construct ECDF	position nested in field and construct	μm	observation	0.708207	1	2303	C	795.495	2441.18	614.983	medial-axis maximal-inscribed diameter; frame-censored radii excluded	0.708207																									construct ECDF	0.708207	614.983
614.983	0.708641	F	construct ECDF	position nested in field and construct	μm	observation	0.708641	1	2303	C	1939.02	576.734	614.983	medial-axis maximal-inscribed diameter; frame-censored radii excluded	0.708641																									construct ECDF	0.708641	614.983
615.626	0.709075	F	construct ECDF	position nested in field and construct	μm	observation	0.709075	1	2303	C	845.214	2466.03	615.626	medial-axis maximal-inscribed diameter; frame-censored radii excluded	0.709075																									construct ECDF	0.709075	615.626
616.829	0.709509	F	construct ECDF	position nested in field and construct	μm	observation	0.709509	1	2303	C	1521.38	2471.01	616.829	medial-axis maximal-inscribed diameter; frame-censored radii excluded	0.709509																									construct ECDF	0.709509	616.829
617.47	0.709944	F	construct ECDF	position nested in field and construct	μm	observation	0.709944	1	2303	C	1024.2	2416.32	617.47	medial-axis maximal-inscribed diameter; frame-censored radii excluded	0.709944																									construct ECDF	0.709944	617.47
618.19	0.710378	F	construct ECDF	position nested in field and construct	μm	observation	0.710378	1	2303	C	666.227	1118.67	618.19	medial-axis maximal-inscribed diameter; frame-censored radii excluded	0.710378																									construct ECDF	0.710378	618.19
618.19	0.710812	F	construct ECDF	position nested in field and construct	μm	observation	0.710812	1	2303	C	1745.12	2625.13	618.19	medial-axis maximal-inscribed diameter; frame-censored radii excluded	0.710812																									construct ECDF	0.710812	618.19
618.27	0.711246	F	construct ECDF	position nested in field and construct	μm	observation	0.711246	1	2303	C	671.199	1108.72	618.27	medial-axis maximal-inscribed diameter; frame-censored radii excluded	0.711246																									construct ECDF	0.711246	618.27
618.91	0.71168	F	construct ECDF	position nested in field and construct	μm	observation	0.71168	1	2303	C	800.467	2441.18	618.91	medial-axis maximal-inscribed diameter; frame-censored radii excluded	0.71168																									construct ECDF	0.71168	618.91
619.149	0.712115	F	construct ECDF	position nested in field and construct	μm	observation	0.712115	1	2303	C	840.242	2461.06	619.149	medial-axis maximal-inscribed diameter; frame-censored radii excluded	0.712115																									construct ECDF	0.712115	619.149
620.107	0.712549	F	construct ECDF	position nested in field and construct	μm	observation	0.712549	1	2303	C	1019.23	2416.32	620.107	medial-axis maximal-inscribed diameter; frame-censored radii excluded	0.712549																									construct ECDF	0.712549	620.107
620.187	0.712983	F	construct ECDF	position nested in field and construct	μm	observation	0.712983	1	2303	C	924.763	2267.16	620.187	medial-axis maximal-inscribed diameter; frame-censored radii excluded	0.712983																									construct ECDF	0.712983	620.187
620.426	0.713417	F	construct ECDF	position nested in field and construct	μm	observation	0.713417	1	2303	C	1526.36	2471.01	620.426	medial-axis maximal-inscribed diameter; frame-censored radii excluded	0.713417																									construct ECDF	0.713417	620.426
622.97	0.713851	F	construct ECDF	position nested in field and construct	μm	observation	0.713851	1	2303	C	835.27	2456.09	622.97	medial-axis maximal-inscribed diameter; frame-censored radii excluded	0.713851																									construct ECDF	0.713851	622.97
622.97	0.714286	F	construct ECDF	position nested in field and construct	μm	observation	0.714286	1	2303	C	571.762	2292.02	622.97	medial-axis maximal-inscribed diameter; frame-censored radii excluded	0.714286																									construct ECDF	0.714286	622.97
622.97	0.71472	F	construct ECDF	position nested in field and construct	μm	observation	0.71472	1	2303	C	671.199	1103.75	622.97	medial-axis maximal-inscribed diameter; frame-censored radii excluded	0.71472																									construct ECDF	0.71472	622.97
624.16	0.715154	F	construct ECDF	position nested in field and construct	μm	observation	0.715154	1	2303	C	1531.33	2471.01	624.16	medial-axis maximal-inscribed diameter; frame-censored radii excluded	0.715154																									construct ECDF	0.715154	624.16
624.476	0.715588	F	construct ECDF	position nested in field and construct	μm	observation	0.715588	1	2303	C	860.129	556.847	624.476	medial-axis maximal-inscribed diameter; frame-censored radii excluded	0.715588																									construct ECDF	0.715588	624.476
626.137	0.716023	F	construct ECDF	position nested in field and construct	μm	observation	0.716023	1	2303	C	1297.65	686.115	626.137	medial-axis maximal-inscribed diameter; frame-censored radii excluded	0.716023																									construct ECDF	0.716023	626.137
626.137	0.716457	F	construct ECDF	position nested in field and construct	μm	observation	0.716457	1	2303	C	860.129	551.875	626.137	medial-axis maximal-inscribed diameter; frame-censored radii excluded	0.716457																									construct ECDF	0.716457	626.137
626.768	0.716891	F	construct ECDF	position nested in field and construct	μm	observation	0.716891	1	2303	C	1889.3	636.396	626.768	medial-axis maximal-inscribed diameter; frame-censored radii excluded	0.716891																									construct ECDF	0.716891	626.768
627.083	0.717325	F	construct ECDF	position nested in field and construct	μm	observation	0.717325	1	2303	C	830.298	2451.12	627.083	medial-axis maximal-inscribed diameter; frame-censored radii excluded	0.717325																									construct ECDF	0.717325	627.083
627.083	0.717759	F	construct ECDF	position nested in field and construct	μm	observation	0.717759	1	2303	C	1745.12	2620.16	627.083	medial-axis maximal-inscribed diameter; frame-censored radii excluded	0.717759																									construct ECDF	0.717759	627.083
627.162	0.718194	F	construct ECDF	position nested in field and construct	μm	observation	0.718194	1	2303	C	571.762	2296.99	627.162	medial-axis maximal-inscribed diameter; frame-censored radii excluded	0.718194																									construct ECDF	0.718194	627.162
627.714	0.718628	F	construct ECDF	position nested in field and construct	μm	observation	0.718628	1	2303	C	2122.98	671.199	627.714	medial-axis maximal-inscribed diameter; frame-censored radii excluded	0.718628																									construct ECDF	0.718628	627.714
627.793	0.719062	F	construct ECDF	position nested in field and construct	μm	observation	0.719062	1	2303	C	671.199	1098.78	627.793	medial-axis maximal-inscribed diameter; frame-censored radii excluded	0.719062																									construct ECDF	0.719062	627.793
628.029	0.719496	F	construct ECDF	position nested in field and construct	μm	observation	0.719496	1	2303	C	1536.3	2471.01	628.029	medial-axis maximal-inscribed diameter; frame-censored radii excluded	0.719496																									construct ECDF	0.719496	628.029
628.422	0.719931	F	construct ECDF	position nested in field and construct	μm	observation	0.719931	1	2303	C	2127.95	671.199	628.422	medial-axis maximal-inscribed diameter; frame-censored radii excluded	0.719931																									construct ECDF	0.719931	628.422
628.973	0.720365	F	construct ECDF	position nested in field and construct	μm	observation	0.720365	1	2303	C	1943.99	581.706	628.973	medial-axis maximal-inscribed diameter; frame-censored radii excluded	0.720365																									construct ECDF	0.720365	628.973
629.287	0.720799	F	construct ECDF	position nested in field and construct	μm	observation	0.720799	1	2303	C	2132.92	671.199	629.287	medial-axis maximal-inscribed diameter; frame-censored radii excluded	0.720799																									construct ECDF	0.720799	629.287
630.308	0.721233	F	construct ECDF	position nested in field and construct	μm	observation	0.721233	1	2303	C	2137.89	671.199	630.308	medial-axis maximal-inscribed diameter; frame-censored radii excluded	0.721233																									construct ECDF	0.721233	630.308
631.483	0.721667	F	construct ECDF	position nested in field and construct	μm	observation	0.721667	1	2303	C	825.326	2446.15	631.483	medial-axis maximal-inscribed diameter; frame-censored radii excluded	0.721667																									construct ECDF	0.721667	631.483
631.483	0.722102	F	construct ECDF	position nested in field and construct	μm	observation	0.722102	1	2303	C	2142.87	671.199	631.483	medial-axis maximal-inscribed diameter; frame-censored radii excluded	0.722102																									construct ECDF	0.722102	631.483
631.483	0.722536	F	construct ECDF	position nested in field and construct	μm	observation	0.722536	1	2303	C	1750.09	2615.19	631.483	medial-axis maximal-inscribed diameter; frame-censored radii excluded	0.722536																									construct ECDF	0.722536	631.483
631.483	0.72297	F	construct ECDF	position nested in field and construct	μm	observation	0.72297	1	2303	C	571.762	2301.96	631.483	medial-axis maximal-inscribed diameter; frame-censored radii excluded	0.72297																									construct ECDF	0.72297	631.483
632.031	0.723404	F	construct ECDF	position nested in field and construct	μm	observation	0.723404	1	2303	C	805.439	2436.2	632.031	medial-axis maximal-inscribed diameter; frame-censored radii excluded	0.723404																									construct ECDF	0.723404	632.031
632.031	0.723838	F	construct ECDF	position nested in field and construct	μm	observation	0.723838	1	2303	C	929.735	2272.13	632.031	medial-axis maximal-inscribed diameter; frame-censored radii excluded	0.723838																									construct ECDF	0.723838	632.031
632.031	0.724273	F	construct ECDF	position nested in field and construct	μm	observation	0.724273	1	2303	C	1541.27	2471.01	632.031	medial-axis maximal-inscribed diameter; frame-censored radii excluded	0.724273																									construct ECDF	0.724273	632.031
632.422	0.724707	F	construct ECDF	position nested in field and construct	μm	observation	0.724707	1	2303	C	1014.26	2411.34	632.422	medial-axis maximal-inscribed diameter; frame-censored radii excluded	0.724707																									construct ECDF	0.724707	632.422
632.734	0.725141	F	construct ECDF	position nested in field and construct	μm	observation	0.725141	1	2303	C	671.199	1093.81	632.734	medial-axis maximal-inscribed diameter; frame-censored radii excluded	0.725141																									construct ECDF	0.725141	632.734
632.812	0.725575	F	construct ECDF	position nested in field and construct	μm	observation	0.725575	1	2303	C	2147.84	671.199	632.812	medial-axis maximal-inscribed diameter; frame-censored radii excluded	0.725575																									construct ECDF	0.725575	632.812
633.437	0.72601	F	construct ECDF	position nested in field and construct	μm	observation	0.72601	1	2303	C	1894.27	636.396	633.437	medial-axis maximal-inscribed diameter; frame-censored radii excluded	0.72601																									construct ECDF	0.72601	633.437
634.295	0.726444	F	construct ECDF	position nested in field and construct	μm	observation	0.726444	1	2303	C	2152.81	671.199	634.295	medial-axis maximal-inscribed diameter; frame-censored radii excluded	0.726444																									construct ECDF	0.726444	634.295
635.93	0.726878	F	construct ECDF	position nested in field and construct	μm	observation	0.726878	1	2303	C	571.762	2306.94	635.93	medial-axis maximal-inscribed diameter; frame-censored radii excluded	0.726878																									construct ECDF	0.726878	635.93
635.93	0.727312	F	construct ECDF	position nested in field and construct	μm	observation	0.727312	1	2303	C	2157.78	671.199	635.93	medial-axis maximal-inscribed diameter; frame-censored radii excluded	0.727312																									construct ECDF	0.727312	635.93
635.93	0.727746	F	construct ECDF	position nested in field and construct	μm	observation	0.727746	1	2303	C	820.354	2441.18	635.93	medial-axis maximal-inscribed diameter; frame-censored radii excluded	0.727746																									construct ECDF	0.727746	635.93
636.163	0.728181	F	construct ECDF	position nested in field and construct	μm	observation	0.728181	1	2303	C	810.411	2436.2	636.163	medial-axis maximal-inscribed diameter; frame-censored radii excluded	0.728181																									construct ECDF	0.728181	636.163
636.163	0.728615	F	construct ECDF	position nested in field and construct	μm	observation	0.728615	1	2303	C	1546.24	2471.01	636.163	medial-axis maximal-inscribed diameter; frame-censored radii excluded	0.728615																									construct ECDF	0.728615	636.163
636.396	0.729049	F	construct ECDF	position nested in field and construct	μm	observation	0.729049	1	2303	C	2187.61	671.199	636.396	medial-axis maximal-inscribed diameter; frame-censored radii excluded	0.729049																									construct ECDF	0.729049	636.396
636.396	0.729483	F	construct ECDF	position nested in field and construct	μm	observation	0.729483	1	2303	C	2192.58	671.199	636.396	medial-axis maximal-inscribed diameter; frame-censored radii excluded	0.729483																									construct ECDF	0.729483	636.396
636.396	0.729917	F	construct ECDF	position nested in field and construct	μm	observation	0.729917	1	2303	C	1576.07	2471.01	636.396	medial-axis maximal-inscribed diameter; frame-censored radii excluded	0.729917																									construct ECDF	0.729917	636.396
636.396	0.730352	F	construct ECDF	position nested in field and construct	μm	observation	0.730352	1	2303	C	1571.1	2471.01	636.396	medial-axis maximal-inscribed diameter; frame-censored radii excluded	0.730352																									construct ECDF	0.730352	636.396
636.474	0.730786	F	construct ECDF	position nested in field and construct	μm	observation	0.730786	1	2303	C	1566.13	2471.01	636.474	medial-axis maximal-inscribed diameter; frame-censored radii excluded	0.730786																									construct ECDF	0.730786	636.474
636.474	0.73122	F	construct ECDF	position nested in field and construct	μm	observation	0.73122	1	2303	C	2182.64	671.199	636.474	medial-axis maximal-inscribed diameter; frame-censored radii excluded	0.73122																									construct ECDF	0.73122	636.474
636.474	0.731654	F	construct ECDF	position nested in field and construct	μm	observation	0.731654	1	2303	C	2197.56	671.199	636.474	medial-axis maximal-inscribed diameter; frame-censored radii excluded	0.731654																									construct ECDF	0.731654	636.474
636.474	0.732089	F	construct ECDF	position nested in field and construct	μm	observation	0.732089	1	2303	C	2108.06	666.227	636.474	medial-axis maximal-inscribed diameter; frame-censored radii excluded	0.732089																									construct ECDF	0.732089	636.474
636.707	0.732523	F	construct ECDF	position nested in field and construct	μm	observation	0.732523	1	2303	C	2202.53	671.199	636.707	medial-axis maximal-inscribed diameter; frame-censored radii excluded	0.732523																									construct ECDF	0.732523	636.707
636.707	0.732957	F	construct ECDF	position nested in field and construct	μm	observation	0.732957	1	2303	C	2113.03	666.227	636.707	medial-axis maximal-inscribed diameter; frame-censored radii excluded	0.732957																									construct ECDF	0.732957	636.707
636.707	0.733391	F	construct ECDF	position nested in field and construct	μm	observation	0.733391	1	2303	C	2177.67	671.199	636.707	medial-axis maximal-inscribed diameter; frame-censored radii excluded	0.733391																									construct ECDF	0.733391	636.707
636.707	0.733825	F	construct ECDF	position nested in field and construct	μm	observation	0.733825	1	2303	C	1561.16	2471.01	636.707	medial-axis maximal-inscribed diameter; frame-censored radii excluded	0.733825																									construct ECDF	0.733825	636.707
636.707	0.73426	F	construct ECDF	position nested in field and construct	μm	observation	0.73426	1	2303	C	2088.17	656.283	636.707	medial-axis maximal-inscribed diameter; frame-censored radii excluded	0.73426																									construct ECDF	0.73426	636.707
637.095	0.734694	F	construct ECDF	position nested in field and construct	μm	observation	0.734694	1	2303	C	2207.5	671.199	637.095	medial-axis maximal-inscribed diameter; frame-censored radii excluded	0.734694																									construct ECDF	0.734694	637.095
637.095	0.735128	F	construct ECDF	position nested in field and construct	μm	observation	0.735128	1	2303	C	2118.01	666.227	637.095	medial-axis maximal-inscribed diameter; frame-censored radii excluded	0.735128																									construct ECDF	0.735128	637.095
637.095	0.735562	F	construct ECDF	position nested in field and construct	μm	observation	0.735562	1	2303	C	2172.7	671.199	637.095	medial-axis maximal-inscribed diameter; frame-censored radii excluded	0.735562																									construct ECDF	0.735562	637.095
637.095	0.735997	F	construct ECDF	position nested in field and construct	μm	observation	0.735997	1	2303	C	1556.19	2471.01	637.095	medial-axis maximal-inscribed diameter; frame-censored radii excluded	0.735997																									construct ECDF	0.735997	637.095
637.638	0.736431	F	construct ECDF	position nested in field and construct	μm	observation	0.736431	1	2303	C	1551.22	2471.01	637.638	medial-axis maximal-inscribed diameter; frame-censored radii excluded	0.736431																									construct ECDF	0.736431	637.638
637.638	0.736865	F	construct ECDF	position nested in field and construct	μm	observation	0.736865	1	2303	C	2212.47	671.199	637.638	medial-axis maximal-inscribed diameter; frame-censored radii excluded	0.736865																									construct ECDF	0.736865	637.638
637.638	0.737299	F	construct ECDF	position nested in field and construct	μm	observation	0.737299	1	2303	C	2167.72	671.199	637.638	medial-axis maximal-inscribed diameter; frame-censored radii excluded	0.737299																									construct ECDF	0.737299	637.638
637.715	0.737733	F	construct ECDF	position nested in field and construct	μm	observation	0.737733	1	2303	C	2162.75	671.199	637.715	medial-axis maximal-inscribed diameter; frame-censored radii excluded	0.737733																									construct ECDF	0.737733	637.715
637.715	0.738168	F	construct ECDF	position nested in field and construct	μm	observation	0.738168	1	2303	C	865.101	546.903	637.715	medial-axis maximal-inscribed diameter; frame-censored radii excluded	0.738168																									construct ECDF	0.738168	637.715
637.715	0.738602	F	construct ECDF	position nested in field and construct	μm	observation	0.738602	1	2303	C	1292.68	691.086	637.715	medial-axis maximal-inscribed diameter; frame-censored radii excluded	0.738602																									construct ECDF	0.738602	637.715
637.793	0.739036	F	construct ECDF	position nested in field and construct	μm	observation	0.739036	1	2303	C	671.199	1088.83	637.793	medial-axis maximal-inscribed diameter; frame-censored radii excluded	0.739036																									construct ECDF	0.739036	637.793
638.335	0.73947	F	construct ECDF	position nested in field and construct	μm	observation	0.73947	1	2303	C	2068.29	651.312	638.335	medial-axis maximal-inscribed diameter; frame-censored radii excluded	0.73947																									construct ECDF	0.73947	638.335
638.335	0.739904	F	construct ECDF	position nested in field and construct	μm	observation	0.739904	1	2303	C	2217.44	671.199	638.335	medial-axis maximal-inscribed diameter; frame-censored radii excluded	0.739904																									construct ECDF	0.739904	638.335
639.187	0.740339	F	construct ECDF	position nested in field and construct	μm	observation	0.740339	1	2303	C	2222.41	671.199	639.187	medial-axis maximal-inscribed diameter; frame-censored radii excluded	0.740339																									construct ECDF	0.740339	639.187
639.264	0.740773	F	construct ECDF	position nested in field and construct	μm	observation	0.740773	1	2303	C	2103.09	661.255	639.264	medial-axis maximal-inscribed diameter; frame-censored radii excluded	0.740773																									construct ECDF	0.740773	639.264
639.264	0.741207	F	construct ECDF	position nested in field and construct	μm	observation	0.741207	1	2303	C	2083.2	656.283	639.264	medial-axis maximal-inscribed diameter; frame-censored radii excluded	0.741207																									construct ECDF	0.741207	639.264
639.651	0.741641	F	construct ECDF	position nested in field and construct	μm	observation	0.741641	1	2303	C	865.101	541.931	639.651	medial-axis maximal-inscribed diameter; frame-censored radii excluded	0.741641																									construct ECDF	0.741641	639.651
640.191	0.742076	F	construct ECDF	position nested in field and construct	μm	observation	0.742076	1	2303	C	2227.39	671.199	640.191	medial-axis maximal-inscribed diameter; frame-censored radii excluded	0.742076																									construct ECDF	0.742076	640.191
640.191	0.74251	F	construct ECDF	position nested in field and construct	μm	observation	0.74251	1	2303	C	1899.24	636.396	640.191	medial-axis maximal-inscribed diameter; frame-censored radii excluded	0.74251																									construct ECDF	0.74251	640.191
640.423	0.742944	F	construct ECDF	position nested in field and construct	μm	observation	0.742944	1	2303	C	571.762	2311.91	640.423	medial-axis maximal-inscribed diameter; frame-censored radii excluded	0.742944																									construct ECDF	0.742944	640.423
640.423	0.743378	F	construct ECDF	position nested in field and construct	μm	observation	0.743378	1	2303	C	1750.09	2610.22	640.423	medial-axis maximal-inscribed diameter; frame-censored radii excluded	0.743378																									construct ECDF	0.743378	640.423
640.423	0.743812	F	construct ECDF	position nested in field and construct	μm	observation	0.743812	1	2303	C	815.383	2436.2	640.423	medial-axis maximal-inscribed diameter; frame-censored radii excluded	0.743812																									construct ECDF	0.743812	640.423
641.349	0.744247	F	construct ECDF	position nested in field and construct	μm	observation	0.744247	1	2303	C	2232.36	671.199	641.349	medial-axis maximal-inscribed diameter; frame-censored radii excluded	0.744247																									construct ECDF	0.744247	641.349
641.503	0.744681	F	construct ECDF	position nested in field and construct	μm	observation	0.744681	1	2303	C	2063.32	651.312	641.503	medial-axis maximal-inscribed diameter; frame-censored radii excluded	0.744681																									construct ECDF	0.744681	641.503
641.734	0.745115	F	construct ECDF	position nested in field and construct	μm	observation	0.745115	1	2303	C	1948.96	586.678	641.734	medial-axis maximal-inscribed diameter; frame-censored radii excluded	0.745115																									construct ECDF	0.745115	641.734
641.734	0.745549	F	construct ECDF	position nested in field and construct	μm	observation	0.745549	1	2303	C	929.735	2277.1	641.734	medial-axis maximal-inscribed diameter; frame-censored radii excluded	0.745549																									construct ECDF	0.745549	641.734
641.734	0.745983	F	construct ECDF	position nested in field and construct	μm	observation	0.745983	1	2303	C	2098.12	661.255	641.734	medial-axis maximal-inscribed diameter; frame-censored radii excluded	0.745983																									construct ECDF	0.745983	641.734
641.734	0.746418	F	construct ECDF	position nested in field and construct	μm	observation	0.746418	1	2303	C	865.101	536.959	641.734	medial-axis maximal-inscribed diameter; frame-censored radii excluded	0.746418																									construct ECDF	0.746418	641.734
641.965	0.746852	F	construct ECDF	position nested in field and construct	μm	observation	0.746852	1	2303	C	2078.23	656.283	641.965	medial-axis maximal-inscribed diameter; frame-censored radii excluded	0.746852																									construct ECDF	0.746852	641.965
642.581	0.747286	F	construct ECDF	position nested in field and construct	μm	observation	0.747286	1	2303	C	2048.4	646.34	642.581	medial-axis maximal-inscribed diameter; frame-censored radii excluded	0.747286																									construct ECDF	0.747286	642.581
642.658	0.74772	F	construct ECDF	position nested in field and construct	μm	observation	0.74772	1	2303	C	2237.33	671.199	642.658	medial-axis maximal-inscribed diameter; frame-censored radii excluded	0.74772																									construct ECDF	0.74772	642.658
642.965	0.748155	F	construct ECDF	position nested in field and construct	μm	observation	0.748155	1	2303	C	671.199	1083.86	642.965	medial-axis maximal-inscribed diameter; frame-censored radii excluded	0.748155																									construct ECDF	0.748155	642.965
643.964	0.748589	F	construct ECDF	position nested in field and construct	μm	observation	0.748589	1	2303	C	2093.15	661.255	643.964	medial-axis maximal-inscribed diameter; frame-censored radii excluded	0.748589																									construct ECDF	0.748589	643.964
644.118	0.749023	F	construct ECDF	position nested in field and construct	μm	observation	0.749023	1	2303	C	2242.3	671.199	644.118	medial-axis maximal-inscribed diameter; frame-censored radii excluded	0.749023																									construct ECDF	0.749023	644.118
644.808	0.749457	F	construct ECDF	position nested in field and construct	μm	observation	0.749457	1	2303	C	2058.34	651.312	644.808	medial-axis maximal-inscribed diameter; frame-censored radii excluded	0.749457																									construct ECDF	0.749457	644.808
644.808	0.749891	F	construct ECDF	position nested in field and construct	μm	observation	0.749891	1	2303	C	2073.26	656.283	644.808	medial-axis maximal-inscribed diameter; frame-censored radii excluded	0.749891																									construct ECDF	0.749891	644.808
644.808	0.750326	F	construct ECDF	position nested in field and construct	μm	observation	0.750326	1	2303	C	1009.28	2406.37	644.808	medial-axis maximal-inscribed diameter; frame-censored radii excluded	0.750326																									construct ECDF	0.750326	644.808
644.808	0.75076	F	construct ECDF	position nested in field and construct	μm	observation	0.75076	1	2303	C	571.762	2316.88	644.808	medial-axis maximal-inscribed diameter; frame-censored radii excluded	0.75076																									construct ECDF	0.75076	644.808
645.191	0.751194	F	construct ECDF	position nested in field and construct	μm	observation	0.751194	1	2303	C	810.411	2431.23	645.191	medial-axis maximal-inscribed diameter; frame-censored radii excluded	0.751194																									construct ECDF	0.751194	645.191
645.728	0.751628	F	construct ECDF	position nested in field and construct	μm	observation	0.751628	1	2303	C	2247.27	671.199	645.728	medial-axis maximal-inscribed diameter; frame-censored radii excluded	0.751628																									construct ECDF	0.751628	645.728
646.34	0.752063	F	construct ECDF	position nested in field and construct	μm	observation	0.752063	1	2303	C	1590.99	2475.98	646.34	medial-axis maximal-inscribed diameter; frame-censored radii excluded	0.752063																									construct ECDF	0.752063	646.34
646.34	0.752497	F	construct ECDF	position nested in field and construct	μm	observation	0.752497	1	2303	C	1581.05	2475.98	646.34	medial-axis maximal-inscribed diameter; frame-censored radii excluded	0.752497																									construct ECDF	0.752497	646.34
646.34	0.752931	F	construct ECDF	position nested in field and construct	μm	observation	0.752931	1	2303	C	1595.96	2475.98	646.34	medial-axis maximal-inscribed diameter; frame-censored radii excluded	0.752931																									construct ECDF	0.752931	646.34
646.34	0.753365	F	construct ECDF	position nested in field and construct	μm	observation	0.753365	1	2303	C	2043.43	646.34	646.34	medial-axis maximal-inscribed diameter; frame-censored radii excluded	0.753365																									construct ECDF	0.753365	646.34
646.34	0.753799	F	construct ECDF	position nested in field and construct	μm	observation	0.753799	1	2303	C	1586.02	2475.98	646.34	medial-axis maximal-inscribed diameter; frame-censored radii excluded	0.753799																									construct ECDF	0.753799	646.34
647.028	0.754234	F	construct ECDF	position nested in field and construct	μm	observation	0.754234	1	2303	C	1904.22	636.396	647.028	medial-axis maximal-inscribed diameter; frame-censored radii excluded	0.754234																									construct ECDF	0.754234	647.028
647.486	0.754668	F	construct ECDF	position nested in field and construct	μm	observation	0.754668	1	2303	C	2252.25	671.199	647.486	medial-axis maximal-inscribed diameter; frame-censored radii excluded	0.754668																									construct ECDF	0.754668	647.486
648.249	0.755102	F	construct ECDF	position nested in field and construct	μm	observation	0.755102	1	2303	C	671.199	1078.89	648.249	medial-axis maximal-inscribed diameter; frame-censored radii excluded	0.755102																									construct ECDF	0.755102	648.249
648.249	0.755536	F	construct ECDF	position nested in field and construct	μm	observation	0.755536	1	2303	C	2053.37	651.312	648.249	medial-axis maximal-inscribed diameter; frame-censored radii excluded	0.755536																									construct ECDF	0.755536	648.249
649.316	0.75597	F	construct ECDF	position nested in field and construct	μm	observation	0.75597	1	2303	C	1948.96	591.65	649.316	medial-axis maximal-inscribed diameter; frame-censored radii excluded	0.75597																									construct ECDF	0.75597	649.316
649.392	0.756405	F	construct ECDF	position nested in field and construct	μm	observation	0.756405	1	2303	C	1287.71	696.058	649.392	medial-axis maximal-inscribed diameter; frame-censored radii excluded	0.756405																									construct ECDF	0.756405	649.392
649.392	0.756839	F	construct ECDF	position nested in field and construct	μm	observation	0.756839	1	2303	C	2257.22	671.199	649.392	medial-axis maximal-inscribed diameter; frame-censored radii excluded	0.756839																									construct ECDF	0.756839	649.392
649.392	0.757273	F	construct ECDF	position nested in field and construct	μm	observation	0.757273	1	2303	C	1750.09	2605.25	649.392	medial-axis maximal-inscribed diameter; frame-censored radii excluded	0.757273																									construct ECDF	0.757273	649.392
650.229	0.757707	F	construct ECDF	position nested in field and construct	μm	observation	0.757707	1	2303	C	2038.46	646.34	650.229	medial-axis maximal-inscribed diameter; frame-censored radii excluded	0.757707																									construct ECDF	0.757707	650.229
651.444	0.758142	F	construct ECDF	position nested in field and construct	μm	observation	0.758142	1	2303	C	2262.19	671.199	651.444	medial-axis maximal-inscribed diameter; frame-censored radii excluded	0.758142																									construct ECDF	0.758142	651.444
653.642	0.758576	F	construct ECDF	position nested in field and construct	μm	observation	0.758576	1	2303	C	671.199	1073.92	653.642	medial-axis maximal-inscribed diameter; frame-censored radii excluded	0.758576																									construct ECDF	0.758576	653.642
653.642	0.75901	F	construct ECDF	position nested in field and construct	μm	observation	0.75901	1	2303	C	934.707	2282.08	653.642	medial-axis maximal-inscribed diameter; frame-censored radii excluded	0.75901																									construct ECDF	0.75901	653.642
653.642	0.759444	F	construct ECDF	position nested in field and construct	μm	observation	0.759444	1	2303	C	870.073	531.987	653.642	medial-axis maximal-inscribed diameter; frame-censored radii excluded	0.759444																									construct ECDF	0.759444	653.642
653.642	0.759878	F	construct ECDF	position nested in field and construct	μm	observation	0.759878	1	2303	C	2267.16	671.199	653.642	medial-axis maximal-inscribed diameter; frame-censored radii excluded	0.759878																									construct ECDF	0.759878	653.642
653.717	0.760313	F	construct ECDF	position nested in field and construct	μm	observation	0.760313	1	2303	C	2023.54	641.368	653.717	medial-axis maximal-inscribed diameter; frame-censored radii excluded	0.760313																									construct ECDF	0.760313	653.717
653.944	0.760747	F	construct ECDF	position nested in field and construct	μm	observation	0.760747	1	2303	C	1909.19	636.396	653.944	medial-axis maximal-inscribed diameter; frame-censored radii excluded	0.760747																									construct ECDF	0.760747	653.944
654.246	0.761181	F	construct ECDF	position nested in field and construct	μm	observation	0.761181	1	2303	C	2033.48	646.34	654.246	medial-axis maximal-inscribed diameter; frame-censored radii excluded	0.761181																									construct ECDF	0.761181	654.246
654.246	0.761615	F	construct ECDF	position nested in field and construct	μm	observation	0.761615	1	2303	C	810.411	2426.26	654.246	medial-axis maximal-inscribed diameter; frame-censored radii excluded	0.761615																									construct ECDF	0.761615	654.246
655.756	0.76205	F	construct ECDF	position nested in field and construct	μm	observation	0.76205	1	2303	C	1948.96	596.621	655.756	medial-axis maximal-inscribed diameter; frame-censored radii excluded	0.76205																									construct ECDF	0.76205	655.756
655.982	0.762484	F	construct ECDF	position nested in field and construct	μm	observation	0.762484	1	2303	C	870.073	527.016	655.982	medial-axis maximal-inscribed diameter; frame-censored radii excluded	0.762484																									construct ECDF	0.762484	655.982
655.982	0.762918	F	construct ECDF	position nested in field and construct	μm	observation	0.762918	1	2303	C	2272.13	671.199	655.982	medial-axis maximal-inscribed diameter; frame-censored radii excluded	0.762918																									construct ECDF	0.762918	655.982
656.359	0.763352	F	construct ECDF	position nested in field and construct	μm	observation	0.763352	1	2303	C	1600.93	2480.95	656.359	medial-axis maximal-inscribed diameter; frame-censored radii excluded	0.763352																									construct ECDF	0.763352	656.359
656.585	0.763786	F	construct ECDF	position nested in field and construct	μm	observation	0.763786	1	2303	C	1605.91	2480.95	656.585	medial-axis maximal-inscribed diameter; frame-censored radii excluded	0.763786																									construct ECDF	0.763786	656.585
656.961	0.764221	F	construct ECDF	position nested in field and construct	μm	observation	0.764221	1	2303	C	1610.88	2480.95	656.961	medial-axis maximal-inscribed diameter; frame-censored radii excluded	0.764221																									construct ECDF	0.764221	656.961
657.262	0.764655	F	construct ECDF	position nested in field and construct	μm	observation	0.764655	1	2303	C	1004.31	2401.4	657.262	medial-axis maximal-inscribed diameter; frame-censored radii excluded	0.764655																									construct ECDF	0.764655	657.262
658.164	0.765089	F	construct ECDF	position nested in field and construct	μm	observation	0.765089	1	2303	C	576.734	2321.85	658.164	medial-axis maximal-inscribed diameter; frame-censored radii excluded	0.765089																									construct ECDF	0.765089	658.164
658.164	0.765523	F	construct ECDF	position nested in field and construct	μm	observation	0.765523	1	2303	C	2018.57	641.368	658.164	medial-axis maximal-inscribed diameter; frame-censored radii excluded	0.765523																									construct ECDF	0.765523	658.164
658.389	0.765957	F	construct ECDF	position nested in field and construct	μm	observation	0.765957	1	2303	C	2028.51	646.34	658.389	medial-axis maximal-inscribed diameter; frame-censored radii excluded	0.765957																									construct ECDF	0.765957	658.389
658.389	0.766392	F	construct ECDF	position nested in field and construct	μm	observation	0.766392	1	2303	C	1750.09	2600.27	658.389	medial-axis maximal-inscribed diameter; frame-censored radii excluded	0.766392																									construct ECDF	0.766392	658.389
658.464	0.766826	F	construct ECDF	position nested in field and construct	μm	observation	0.766826	1	2303	C	2277.1	671.199	658.464	medial-axis maximal-inscribed diameter; frame-censored radii excluded	0.766826																									construct ECDF	0.766826	658.464
658.464	0.76726	F	construct ECDF	position nested in field and construct	μm	observation	0.76726	1	2303	C	1953.93	601.593	658.464	medial-axis maximal-inscribed diameter; frame-censored radii excluded	0.76726																									construct ECDF	0.76726	658.464
659.14	0.767694	F	construct ECDF	position nested in field and construct	μm	observation	0.767694	1	2303	C	671.199	1068.95	659.14	medial-axis maximal-inscribed diameter; frame-censored radii excluded	0.767694																									construct ECDF	0.767694	659.14
660.264	0.768129	F	construct ECDF	position nested in field and construct	μm	observation	0.768129	1	2303	C	1958.91	606.565	660.264	medial-axis maximal-inscribed diameter; frame-censored radii excluded	0.768129																									construct ECDF	0.768129	660.264
661.087	0.768563	F	construct ECDF	position nested in field and construct	μm	observation	0.768563	1	2303	C	2282.08	671.199	661.087	medial-axis maximal-inscribed diameter; frame-censored radii excluded	0.768563																									construct ECDF	0.768563	661.087
661.162	0.768997	F	construct ECDF	position nested in field and construct	μm	observation	0.768997	1	2303	C	1282.74	701.03	661.162	medial-axis maximal-inscribed diameter; frame-censored radii excluded	0.768997																									construct ECDF	0.768997	661.162
662.357	0.769431	F	construct ECDF	position nested in field and construct	μm	observation	0.769431	1	2303	C	1963.88	611.537	662.357	medial-axis maximal-inscribed diameter; frame-censored radii excluded	0.769431																									construct ECDF	0.769431	662.357
662.656	0.769865	F	construct ECDF	position nested in field and construct	μm	observation	0.769865	1	2303	C	2013.6	641.368	662.656	medial-axis maximal-inscribed diameter; frame-censored radii excluded	0.769865																									construct ECDF	0.769865	662.656
662.656	0.7703	F	construct ECDF	position nested in field and construct	μm	observation	0.7703	1	2303	C	576.734	2326.82	662.656	medial-axis maximal-inscribed diameter; frame-censored radii excluded	0.7703																									construct ECDF	0.7703	662.656
662.73	0.770734	F	construct ECDF	position nested in field and construct	μm	observation	0.770734	1	2303	C	2003.65	636.396	662.73	medial-axis maximal-inscribed diameter; frame-censored radii excluded	0.770734																									construct ECDF	0.770734	662.73
663.327	0.771168	F	construct ECDF	position nested in field and construct	μm	observation	0.771168	1	2303	C	1755.06	2595.3	663.327	medial-axis maximal-inscribed diameter; frame-censored radii excluded	0.771168																									construct ECDF	0.771168	663.327
663.327	0.771602	F	construct ECDF	position nested in field and construct	μm	observation	0.771602	1	2303	C	934.707	2287.05	663.327	medial-axis maximal-inscribed diameter; frame-censored radii excluded	0.771602																									construct ECDF	0.771602	663.327
663.327	0.772036	F	construct ECDF	position nested in field and construct	μm	observation	0.772036	1	2303	C	2287.05	671.199	663.327	medial-axis maximal-inscribed diameter; frame-censored radii excluded	0.772036																									construct ECDF	0.772036	663.327
664.741	0.772471	F	construct ECDF	position nested in field and construct	μm	observation	0.772471	1	2303	C	1968.85	616.509	664.741	medial-axis maximal-inscribed diameter; frame-censored radii excluded	0.772471																									construct ECDF	0.772471	664.741
664.741	0.772905	F	construct ECDF	position nested in field and construct	μm	observation	0.772905	1	2303	C	671.199	1063.97	664.741	medial-axis maximal-inscribed diameter; frame-censored radii excluded	0.772905																									construct ECDF	0.772905	664.741
665.336	0.773339	F	construct ECDF	position nested in field and construct	μm	observation	0.773339	1	2303	C	2292.02	671.199	665.336	medial-axis maximal-inscribed diameter; frame-censored radii excluded	0.773339																									construct ECDF	0.773339	665.336
667.043	0.773773	F	construct ECDF	position nested in field and construct	μm	observation	0.773773	1	2303	C	576.734	2331.8	667.043	medial-axis maximal-inscribed diameter; frame-censored radii excluded	0.773773																									construct ECDF	0.773773	667.043
667.043	0.774208	F	construct ECDF	position nested in field and construct	μm	observation	0.774208	1	2303	C	2008.63	641.368	667.043	medial-axis maximal-inscribed diameter; frame-censored radii excluded	0.774208																									construct ECDF	0.774208	667.043
667.043	0.774642	F	construct ECDF	position nested in field and construct	μm	observation	0.774642	1	2303	C	2296.99	671.199	667.043	medial-axis maximal-inscribed diameter; frame-censored radii excluded	0.774642																									construct ECDF	0.774642	667.043
667.413	0.775076	F	construct ECDF	position nested in field and construct	μm	observation	0.775076	1	2303	C	1973.82	621.481	667.413	medial-axis maximal-inscribed diameter; frame-censored radii excluded	0.775076																									construct ECDF	0.775076	667.413
667.413	0.77551	F	construct ECDF	position nested in field and construct	μm	observation	0.77551	1	2303	C	815.383	2421.29	667.413	medial-axis maximal-inscribed diameter; frame-censored radii excluded	0.77551																									construct ECDF	0.77551	667.413
667.413	0.775944	F	construct ECDF	position nested in field and construct	μm	observation	0.775944	1	2303	C	1998.68	636.396	667.413	medial-axis maximal-inscribed diameter; frame-censored radii excluded	0.775944																									construct ECDF	0.775944	667.413
667.413	0.776379	F	construct ECDF	position nested in field and construct	μm	observation	0.776379	1	2303	C	1615.85	2485.92	667.413	medial-axis maximal-inscribed diameter; frame-censored radii excluded	0.776379																									construct ECDF	0.776379	667.413
668.006	0.776813	F	construct ECDF	position nested in field and construct	μm	observation	0.776813	1	2303	C	1914.16	641.368	668.006	medial-axis maximal-inscribed diameter; frame-censored radii excluded	0.776813																									construct ECDF	0.776813	668.006
668.08	0.777247	F	construct ECDF	position nested in field and construct	μm	observation	0.777247	1	2303	C	875.045	522.044	668.08	medial-axis maximal-inscribed diameter; frame-censored radii excluded	0.777247																									construct ECDF	0.777247	668.08
668.08	0.777681	F	construct ECDF	position nested in field and construct	μm	observation	0.777681	1	2303	C	1620.82	2485.92	668.08	medial-axis maximal-inscribed diameter; frame-censored radii excluded	0.777681																									construct ECDF	0.777681	668.08
668.893	0.778116	F	construct ECDF	position nested in field and construct	μm	observation	0.778116	1	2303	C	2301.96	671.199	668.893	medial-axis maximal-inscribed diameter; frame-censored radii excluded	0.778116																									construct ECDF	0.778116	668.893
668.893	0.77855	F	construct ECDF	position nested in field and construct	μm	observation	0.77855	1	2303	C	1625.79	2485.92	668.893	medial-axis maximal-inscribed diameter; frame-censored radii excluded	0.77855																									construct ECDF	0.77855	668.893
669.78	0.778984	F	construct ECDF	position nested in field and construct	μm	observation	0.778984	1	2303	C	999.341	2396.43	669.78	medial-axis maximal-inscribed diameter; frame-censored radii excluded	0.778984																									construct ECDF	0.778984	669.78
670.37	0.779418	F	construct ECDF	position nested in field and construct	μm	observation	0.779418	1	2303	C	1978.79	626.452	670.37	medial-axis maximal-inscribed diameter; frame-censored radii excluded	0.779418																									construct ECDF	0.779418	670.37
670.444	0.779852	F	construct ECDF	position nested in field and construct	μm	observation	0.779852	1	2303	C	671.199	1059	670.444	medial-axis maximal-inscribed diameter; frame-censored radii excluded	0.779852																									construct ECDF	0.779852	670.444
670.665	0.780287	F	construct ECDF	position nested in field and construct	μm	observation	0.780287	1	2303	C	875.045	517.072	670.665	medial-axis maximal-inscribed diameter; frame-censored radii excluded	0.780287																									construct ECDF	0.780287	670.665
670.886	0.780721	F	construct ECDF	position nested in field and construct	μm	observation	0.780721	1	2303	C	2306.94	671.199	670.886	medial-axis maximal-inscribed diameter; frame-censored radii excluded	0.780721																									construct ECDF	0.780721	670.886
671.549	0.781155	F	construct ECDF	position nested in field and construct	μm	observation	0.781155	1	2303	C	576.734	2336.77	671.549	medial-axis maximal-inscribed diameter; frame-censored radii excluded	0.781155																									construct ECDF	0.781155	671.549
672.211	0.781589	F	construct ECDF	position nested in field and construct	μm	observation	0.781589	1	2303	C	1993.71	636.396	672.211	medial-axis maximal-inscribed diameter; frame-censored radii excluded	0.781589																									construct ECDF	0.781589	672.211
672.432	0.782023	F	construct ECDF	position nested in field and construct	μm	observation	0.782023	1	2303	C	1755.06	2590.33	672.432	medial-axis maximal-inscribed diameter; frame-censored radii excluded	0.782023																									construct ECDF	0.782023	672.432
672.946	0.782458	F	construct ECDF	position nested in field and construct	μm	observation	0.782458	1	2303	C	994.369	2396.43	672.946	medial-axis maximal-inscribed diameter; frame-censored radii excluded	0.782458																									construct ECDF	0.782458	672.946
673.02	0.782892	F	construct ECDF	position nested in field and construct	μm	observation	0.782892	1	2303	C	875.045	512.1	673.02	medial-axis maximal-inscribed diameter; frame-censored radii excluded	0.782892																									construct ECDF	0.782892	673.02
673.02	0.783326	F	construct ECDF	position nested in field and construct	μm	observation	0.783326	1	2303	C	2311.91	671.199	673.02	medial-axis maximal-inscribed diameter; frame-censored radii excluded	0.783326																									construct ECDF	0.783326	673.02
673.02	0.78376	F	construct ECDF	position nested in field and construct	μm	observation	0.78376	1	2303	C	1277.76	706.002	673.02	medial-axis maximal-inscribed diameter; frame-censored radii excluded	0.78376																									construct ECDF	0.78376	673.02
673.02	0.784195	F	construct ECDF	position nested in field and construct	μm	observation	0.784195	1	2303	C	934.707	2292.02	673.02	medial-axis maximal-inscribed diameter; frame-censored radii excluded	0.784195																									construct ECDF	0.784195	673.02
673.607	0.784629	F	construct ECDF	position nested in field and construct	μm	observation	0.784629	1	2303	C	1983.77	631.424	673.607	medial-axis maximal-inscribed diameter; frame-censored radii excluded	0.784629																									construct ECDF	0.784629	673.607
675	0.785063	F	construct ECDF	position nested in field and construct	μm	observation	0.785063	1	2303	C	1919.13	641.368	675	medial-axis maximal-inscribed diameter; frame-censored radii excluded	0.785063																									construct ECDF	0.785063	675
675.293	0.785497	F	construct ECDF	position nested in field and construct	μm	observation	0.785497	1	2303	C	1272.79	706.002	675.293	medial-axis maximal-inscribed diameter; frame-censored radii excluded	0.785497																									construct ECDF	0.785497	675.293
675.293	0.785931	F	construct ECDF	position nested in field and construct	μm	observation	0.785931	1	2303	C	2316.88	671.199	675.293	medial-axis maximal-inscribed diameter; frame-censored radii excluded	0.785931																									construct ECDF	0.785931	675.293
676.171	0.786366	F	construct ECDF	position nested in field and construct	μm	observation	0.786366	1	2303	C	576.734	2341.74	676.171	medial-axis maximal-inscribed diameter; frame-censored radii excluded	0.786366																									construct ECDF	0.786366	676.171
676.244	0.7868	F	construct ECDF	position nested in field and construct	μm	observation	0.7868	1	2303	C	671.199	1054.03	676.244	medial-axis maximal-inscribed diameter; frame-censored radii excluded	0.7868																									construct ECDF	0.7868	676.244
677.121	0.787234	F	construct ECDF	position nested in field and construct	μm	observation	0.787234	1	2303	C	1988.74	636.396	677.121	medial-axis maximal-inscribed diameter; frame-censored radii excluded	0.787234																									construct ECDF	0.787234	677.121
677.705	0.787668	F	construct ECDF	position nested in field and construct	μm	observation	0.787668	1	2303	C	2321.85	671.199	677.705	medial-axis maximal-inscribed diameter; frame-censored radii excluded	0.787668																									construct ECDF	0.787668	677.705
679.744	0.788102	F	construct ECDF	position nested in field and construct	μm	observation	0.788102	1	2303	C	1630.77	2490.89	679.744	medial-axis maximal-inscribed diameter; frame-censored radii excluded	0.788102																									construct ECDF	0.788102	679.744
680.253	0.788537	F	construct ECDF	position nested in field and construct	μm	observation	0.788537	1	2303	C	2326.82	671.199	680.253	medial-axis maximal-inscribed diameter; frame-censored radii excluded	0.788537																									construct ECDF	0.788537	680.253
680.616	0.788971	F	construct ECDF	position nested in field and construct	μm	observation	0.788971	1	2303	C	820.354	2416.32	680.616	medial-axis maximal-inscribed diameter; frame-censored radii excluded	0.788971																									construct ECDF	0.788971	680.616
680.834	0.789405	F	construct ECDF	position nested in field and construct	μm	observation	0.789405	1	2303	C	1635.74	2490.89	680.834	medial-axis maximal-inscribed diameter; frame-censored radii excluded	0.789405																									construct ECDF	0.789405	680.834
680.907	0.789839	F	construct ECDF	position nested in field and construct	μm	observation	0.789839	1	2303	C	576.734	2346.71	680.907	medial-axis maximal-inscribed diameter; frame-censored radii excluded	0.789839																									construct ECDF	0.789839	680.907
681.56	0.790274	F	construct ECDF	position nested in field and construct	μm	observation	0.790274	1	2303	C	1755.06	2585.36	681.56	medial-axis maximal-inscribed diameter; frame-censored radii excluded	0.790274																									construct ECDF	0.790274	681.56
682.067	0.790708	F	construct ECDF	position nested in field and construct	μm	observation	0.790708	1	2303	C	1924.1	641.368	682.067	medial-axis maximal-inscribed diameter; frame-censored radii excluded	0.790708																									construct ECDF	0.790708	682.067
682.14	0.791142	F	construct ECDF	position nested in field and construct	μm	observation	0.791142	1	2303	C	671.199	1049.06	682.14	medial-axis maximal-inscribed diameter; frame-censored radii excluded	0.791142																									construct ECDF	0.791142	682.14
682.72	0.791576	F	construct ECDF	position nested in field and construct	μm	observation	0.791576	1	2303	C	2331.8	671.199	682.72	medial-axis maximal-inscribed diameter; frame-censored radii excluded	0.791576																									construct ECDF	0.791576	682.72
682.72	0.79201	F	construct ECDF	position nested in field and construct	μm	observation	0.79201	1	2303	C	934.707	2296.99	682.72	medial-axis maximal-inscribed diameter; frame-censored radii excluded	0.79201																									construct ECDF	0.79201	682.72
684.961	0.792445	F	construct ECDF	position nested in field and construct	μm	observation	0.792445	1	2303	C	2336.77	671.199	684.961	medial-axis maximal-inscribed diameter; frame-censored radii excluded	0.792445																									construct ECDF	0.792445	684.961
684.961	0.792879	F	construct ECDF	position nested in field and construct	μm	observation	0.792879	1	2303	C	880.016	507.128	684.961	medial-axis maximal-inscribed diameter; frame-censored radii excluded	0.792879																									construct ECDF	0.792879	684.961
685.61	0.793313	F	construct ECDF	position nested in field and construct	μm	observation	0.793313	1	2303	C	989.397	2391.46	685.61	medial-axis maximal-inscribed diameter; frame-censored radii excluded	0.793313																									construct ECDF	0.793313	685.61
685.754	0.793747	F	construct ECDF	position nested in field and construct	μm	observation	0.793747	1	2303	C	576.734	2351.68	685.754	medial-axis maximal-inscribed diameter; frame-censored radii excluded	0.793747																									construct ECDF	0.793747	685.754
687.338	0.794182	F	construct ECDF	position nested in field and construct	μm	observation	0.794182	1	2303	C	2341.74	671.199	687.338	medial-axis maximal-inscribed diameter; frame-censored radii excluded	0.794182																									construct ECDF	0.794182	687.338
687.338	0.794616	F	construct ECDF	position nested in field and construct	μm	observation	0.794616	1	2303	C	1267.82	710.974	687.338	medial-axis maximal-inscribed diameter; frame-censored radii excluded	0.794616																									construct ECDF	0.794616	687.338
688.129	0.79505	F	construct ECDF	position nested in field and construct	μm	observation	0.79505	1	2303	C	671.199	1044.09	688.129	medial-axis maximal-inscribed diameter; frame-censored radii excluded	0.79505																									construct ECDF	0.79505	688.129
689.062	0.795484	F	construct ECDF	position nested in field and construct	μm	observation	0.795484	1	2303	C	1929.08	641.368	689.062	medial-axis maximal-inscribed diameter; frame-censored radii excluded	0.795484																									construct ECDF	0.795484	689.062
689.851	0.795918	F	construct ECDF	position nested in field and construct	μm	observation	0.795918	1	2303	C	2346.71	671.199	689.851	medial-axis maximal-inscribed diameter; frame-censored radii excluded	0.795918																									construct ECDF	0.795918	689.851
690.711	0.796353	F	construct ECDF	position nested in field and construct	μm	observation	0.796353	1	2303	C	1983.77	641.368	690.711	medial-axis maximal-inscribed diameter; frame-censored radii excluded	0.796353																									construct ECDF	0.796353	690.711
690.711	0.796787	F	construct ECDF	position nested in field and construct	μm	observation	0.796787	1	2303	C	576.734	2356.65	690.711	medial-axis maximal-inscribed diameter; frame-censored radii excluded	0.796787																									construct ECDF	0.796787	690.711
690.711	0.797221	F	construct ECDF	position nested in field and construct	μm	observation	0.797221	1	2303	C	1755.06	2580.39	690.711	medial-axis maximal-inscribed diameter; frame-censored radii excluded	0.797221																									construct ECDF	0.797221	690.711
691.926	0.797655	F	construct ECDF	position nested in field and construct	μm	observation	0.797655	1	2303	C	1640.71	2495.87	691.926	medial-axis maximal-inscribed diameter; frame-censored radii excluded	0.797655																									construct ECDF	0.797655	691.926
692.426	0.798089	F	construct ECDF	position nested in field and construct	μm	observation	0.798089	1	2303	C	2351.68	671.199	692.426	medial-axis maximal-inscribed diameter; frame-censored radii excluded	0.798089																									construct ECDF	0.798089	692.426
693.283	0.798524	F	construct ECDF	position nested in field and construct	μm	observation	0.798524	1	2303	C	1645.68	2495.87	693.283	medial-axis maximal-inscribed diameter; frame-censored radii excluded	0.798524																									construct ECDF	0.798524	693.283
693.853	0.798958	F	construct ECDF	position nested in field and construct	μm	observation	0.798958	1	2303	C	825.326	2411.34	693.853	medial-axis maximal-inscribed diameter; frame-censored radii excluded	0.798958																									construct ECDF	0.798958	693.853
694.209	0.799392	F	construct ECDF	position nested in field and construct	μm	observation	0.799392	1	2303	C	671.199	1039.12	694.209	medial-axis maximal-inscribed diameter; frame-censored radii excluded	0.799392																									construct ECDF	0.799392	694.209
694.636	0.799826	F	construct ECDF	position nested in field and construct	μm	observation	0.799826	1	2303	C	939.679	2301.96	694.636	medial-axis maximal-inscribed diameter; frame-censored radii excluded	0.799826																									construct ECDF	0.799826	694.636
694.636	0.800261	F	construct ECDF	position nested in field and construct	μm	observation	0.800261	1	2303	C	2356.65	671.199	694.636	medial-axis maximal-inscribed diameter; frame-censored radii excluded	0.800261																									construct ECDF	0.800261	694.636
694.779	0.800695	F	construct ECDF	position nested in field and construct	μm	observation	0.800695	1	2303	C	1650.65	2495.87	694.779	medial-axis maximal-inscribed diameter; frame-censored radii excluded	0.800695																									construct ECDF	0.800695	694.779
695.774	0.801129	F	construct ECDF	position nested in field and construct	μm	observation	0.801129	1	2303	C	576.734	2361.63	695.774	medial-axis maximal-inscribed diameter; frame-censored radii excluded	0.801129																									construct ECDF	0.801129	695.774
696.129	0.801563	F	construct ECDF	position nested in field and construct	μm	observation	0.801563	1	2303	C	1934.05	641.368	696.129	medial-axis maximal-inscribed diameter; frame-censored radii excluded	0.801563																									construct ECDF	0.801563	696.129
696.981	0.801997	F	construct ECDF	position nested in field and construct	μm	observation	0.801997	1	2303	C	2361.63	671.199	696.981	medial-axis maximal-inscribed diameter; frame-censored radii excluded	0.801997																									construct ECDF	0.801997	696.981
696.981	0.802432	F	construct ECDF	position nested in field and construct	μm	observation	0.802432	1	2303	C	1939.02	646.34	696.981	medial-axis maximal-inscribed diameter; frame-censored radii excluded	0.802432																									construct ECDF	0.802432	696.981
698.327	0.802866	F	construct ECDF	position nested in field and construct	μm	observation	0.802866	1	2303	C	984.425	2386.49	698.327	medial-axis maximal-inscribed diameter; frame-censored radii excluded	0.802866																									construct ECDF	0.802866	698.327
698.611	0.8033	F	construct ECDF	position nested in field and construct	μm	observation	0.8033	1	2303	C	1978.79	646.34	698.611	medial-axis maximal-inscribed diameter; frame-censored radii excluded	0.8033																									construct ECDF	0.8033	698.611
699.459	0.803734	F	construct ECDF	position nested in field and construct	μm	observation	0.803734	1	2303	C	2366.6	671.199	699.459	medial-axis maximal-inscribed diameter; frame-censored radii excluded	0.803734																									construct ECDF	0.803734	699.459
699.459	0.804168	F	construct ECDF	position nested in field and construct	μm	observation	0.804168	1	2303	C	1262.85	715.946	699.459	medial-axis maximal-inscribed diameter; frame-censored radii excluded	0.804168																									construct ECDF	0.804168	699.459
699.53	0.804603	F	construct ECDF	position nested in field and construct	μm	observation	0.804603	1	2303	C	1973.82	646.34	699.53	medial-axis maximal-inscribed diameter; frame-censored radii excluded	0.804603																									construct ECDF	0.804603	699.53
699.883	0.805037	F	construct ECDF	position nested in field and construct	μm	observation	0.805037	1	2303	C	1755.06	2575.42	699.883	medial-axis maximal-inscribed diameter; frame-censored radii excluded	0.805037																									construct ECDF	0.805037	699.883
700.589	0.805471	F	construct ECDF	position nested in field and construct	μm	observation	0.805471	1	2303	C	1968.85	646.34	700.589	medial-axis maximal-inscribed diameter; frame-censored radii excluded	0.805471																									construct ECDF	0.805471	700.589
700.942	0.805905	F	construct ECDF	position nested in field and construct	μm	observation	0.805905	1	2303	C	576.734	2366.6	700.942	medial-axis maximal-inscribed diameter; frame-censored radii excluded	0.805905																									construct ECDF	0.805905	700.942
701.788	0.80634	F	construct ECDF	position nested in field and construct	μm	observation	0.80634	1	2303	C	979.453	2386.49	701.788	medial-axis maximal-inscribed diameter; frame-censored radii excluded	0.80634																									construct ECDF	0.80634	701.788
701.788	0.806774	F	construct ECDF	position nested in field and construct	μm	observation	0.806774	1	2303	C	1963.88	646.34	701.788	medial-axis maximal-inscribed diameter; frame-censored radii excluded	0.806774																									construct ECDF	0.806774	701.788
702.07	0.807208	F	construct ECDF	position nested in field and construct	μm	observation	0.807208	1	2303	C	2371.57	671.199	702.07	medial-axis maximal-inscribed diameter; frame-censored radii excluded	0.807208																									construct ECDF	0.807208	702.07
702.07	0.807642	F	construct ECDF	position nested in field and construct	μm	observation	0.807642	1	2303	C	1257.88	715.946	702.07	medial-axis maximal-inscribed diameter; frame-censored radii excluded	0.807642																									construct ECDF	0.807642	702.07
703.125	0.808076	F	construct ECDF	position nested in field and construct	μm	observation	0.808076	1	2303	C	1958.91	646.34	703.125	medial-axis maximal-inscribed diameter; frame-censored radii excluded	0.808076																									construct ECDF	0.808076	703.125
704.319	0.808511	F	construct ECDF	position nested in field and construct	μm	observation	0.808511	1	2303	C	1943.99	646.34	704.319	medial-axis maximal-inscribed diameter; frame-censored radii excluded	0.808511																									construct ECDF	0.808511	704.319
704.319	0.808945	F	construct ECDF	position nested in field and construct	μm	observation	0.808945	1	2303	C	939.679	2306.94	704.319	medial-axis maximal-inscribed diameter; frame-censored radii excluded	0.808945																									construct ECDF	0.808945	704.319
704.6	0.809379	F	construct ECDF	position nested in field and construct	μm	observation	0.809379	1	2303	C	1953.93	646.34	704.6	medial-axis maximal-inscribed diameter; frame-censored radii excluded	0.809379																									construct ECDF	0.809379	704.6
704.81	0.809813	F	construct ECDF	position nested in field and construct	μm	observation	0.809813	1	2303	C	2376.54	671.199	704.81	medial-axis maximal-inscribed diameter; frame-censored radii excluded	0.809813																									construct ECDF	0.809813	704.81
706.002	0.810248	F	construct ECDF	position nested in field and construct	μm	observation	0.810248	1	2303	C	2083.2	2490.89	706.002	medial-axis maximal-inscribed diameter; frame-censored radii excluded	0.810248																									construct ECDF	0.810248	706.002
706.002	0.810682	F	construct ECDF	position nested in field and construct	μm	observation	0.810682	1	2303	C	2078.23	2490.89	706.002	medial-axis maximal-inscribed diameter; frame-censored radii excluded	0.810682																									construct ECDF	0.810682	706.002
706.002	0.811116	F	construct ECDF	position nested in field and construct	μm	observation	0.811116	1	2303	C	2063.32	2490.89	706.002	medial-axis maximal-inscribed diameter; frame-censored radii excluded	0.811116																									construct ECDF	0.811116	706.002
706.002	0.81155	F	construct ECDF	position nested in field and construct	μm	observation	0.81155	1	2303	C	2058.34	2490.89	706.002	medial-axis maximal-inscribed diameter; frame-censored radii excluded	0.81155																									construct ECDF	0.81155	706.002
706.002	0.811984	F	construct ECDF	position nested in field and construct	μm	observation	0.811984	1	2303	C	2068.29	2490.89	706.002	medial-axis maximal-inscribed diameter; frame-censored radii excluded	0.811984																									construct ECDF	0.811984	706.002
706.002	0.812419	F	construct ECDF	position nested in field and construct	μm	observation	0.812419	1	2303	C	2073.26	2490.89	706.002	medial-axis maximal-inscribed diameter; frame-censored radii excluded	0.812419																									construct ECDF	0.812419	706.002
706.072	0.812853	F	construct ECDF	position nested in field and construct	μm	observation	0.812853	1	2303	C	2053.37	2490.89	706.072	medial-axis maximal-inscribed diameter; frame-censored radii excluded	0.812853																									construct ECDF	0.812853	706.072
706.072	0.813287	F	construct ECDF	position nested in field and construct	μm	observation	0.813287	1	2303	C	2088.17	2490.89	706.072	medial-axis maximal-inscribed diameter; frame-censored radii excluded	0.813287																									construct ECDF	0.813287	706.072
706.212	0.813721	F	construct ECDF	position nested in field and construct	μm	observation	0.813721	1	2303	C	1948.96	646.34	706.212	medial-axis maximal-inscribed diameter; frame-censored radii excluded	0.813721																									construct ECDF	0.813721	706.212
706.212	0.814155	F	construct ECDF	position nested in field and construct	μm	observation	0.814155	1	2303	C	1655.62	2500.84	706.212	medial-axis maximal-inscribed diameter; frame-censored radii excluded	0.814155																									construct ECDF	0.814155	706.212
706.212	0.81459	F	construct ECDF	position nested in field and construct	μm	observation	0.81459	1	2303	C	576.734	2371.57	706.212	medial-axis maximal-inscribed diameter; frame-censored radii excluded	0.81459																									construct ECDF	0.81459	706.212
706.282	0.815024	F	construct ECDF	position nested in field and construct	μm	observation	0.815024	1	2303	C	2093.15	2490.89	706.282	medial-axis maximal-inscribed diameter; frame-censored radii excluded	0.815024																									construct ECDF	0.815024	706.282
706.282	0.815458	F	construct ECDF	position nested in field and construct	μm	observation	0.815458	1	2303	C	2048.4	2490.89	706.282	medial-axis maximal-inscribed diameter; frame-censored radii excluded	0.815458																									construct ECDF	0.815458	706.282
706.632	0.815892	F	construct ECDF	position nested in field and construct	μm	observation	0.815892	1	2303	C	2098.12	2490.89	706.632	medial-axis maximal-inscribed diameter; frame-censored radii excluded	0.815892																									construct ECDF	0.815892	706.632
706.632	0.816327	F	construct ECDF	position nested in field and construct	μm	observation	0.816327	1	2303	C	2043.43	2490.89	706.632	medial-axis maximal-inscribed diameter; frame-censored radii excluded	0.816327																									construct ECDF	0.816327	706.632
707.121	0.816761	F	construct ECDF	position nested in field and construct	μm	observation	0.816761	1	2303	C	2038.46	2490.89	707.121	medial-axis maximal-inscribed diameter; frame-censored radii excluded	0.816761																									construct ECDF	0.816761	707.121
707.121	0.817195	F	construct ECDF	position nested in field and construct	μm	observation	0.817195	1	2303	C	2103.09	2490.89	707.121	medial-axis maximal-inscribed diameter; frame-censored radii excluded	0.817195																									construct ECDF	0.817195	707.121
707.121	0.817629	F	construct ECDF	position nested in field and construct	μm	observation	0.817629	1	2303	C	830.298	2406.37	707.121	medial-axis maximal-inscribed diameter; frame-censored radii excluded	0.817629																									construct ECDF	0.817629	707.121
707.681	0.818063	F	construct ECDF	position nested in field and construct	μm	observation	0.818063	1	2303	C	2381.51	671.199	707.681	medial-axis maximal-inscribed diameter; frame-censored radii excluded	0.818063																									construct ECDF	0.818063	707.681
707.75	0.818498	F	construct ECDF	position nested in field and construct	μm	observation	0.818498	1	2303	C	2033.48	2490.89	707.75	medial-axis maximal-inscribed diameter; frame-censored radii excluded	0.818498																									construct ECDF	0.818498	707.75
707.75	0.818932	F	construct ECDF	position nested in field and construct	μm	observation	0.818932	1	2303	C	2108.06	2490.89	707.75	medial-axis maximal-inscribed diameter; frame-censored radii excluded	0.818932																									construct ECDF	0.818932	707.75
707.96	0.819366	F	construct ECDF	position nested in field and construct	μm	observation	0.819366	1	2303	C	1660.6	2500.84	707.96	medial-axis maximal-inscribed diameter; frame-censored radii excluded	0.819366																									construct ECDF	0.819366	707.96
708.169	0.8198	F	construct ECDF	position nested in field and construct	μm	observation	0.8198	1	2303	C	666.227	1034.14	708.169	medial-axis maximal-inscribed diameter; frame-censored radii excluded	0.8198																									construct ECDF	0.8198	708.169
708.518	0.820234	F	construct ECDF	position nested in field and construct	μm	observation	0.820234	1	2303	C	2028.51	2490.89	708.518	medial-axis maximal-inscribed diameter; frame-censored radii excluded	0.820234																									construct ECDF	0.820234	708.518
708.518	0.820669	F	construct ECDF	position nested in field and construct	μm	observation	0.820669	1	2303	C	2113.03	2490.89	708.518	medial-axis maximal-inscribed diameter; frame-censored radii excluded	0.820669																									construct ECDF	0.820669	708.518
709.076	0.821103	F	construct ECDF	position nested in field and construct	μm	observation	0.821103	1	2303	C	1755.06	2570.44	709.076	medial-axis maximal-inscribed diameter; frame-censored radii excluded	0.821103																									construct ECDF	0.821103	709.076
709.425	0.821537	F	construct ECDF	position nested in field and construct	μm	observation	0.821537	1	2303	C	2118.01	2490.89	709.425	medial-axis maximal-inscribed diameter; frame-censored radii excluded	0.821537																									construct ECDF	0.821537	709.425
709.425	0.821971	F	construct ECDF	position nested in field and construct	μm	observation	0.821971	1	2303	C	2023.54	2490.89	709.425	medial-axis maximal-inscribed diameter; frame-censored radii excluded	0.821971																									construct ECDF	0.821971	709.425
709.843	0.822406	F	construct ECDF	position nested in field and construct	μm	observation	0.822406	1	2303	C	1665.57	2500.84	709.843	medial-axis maximal-inscribed diameter; frame-censored radii excluded	0.822406																									construct ECDF	0.822406	709.843
710.469	0.82284	F	construct ECDF	position nested in field and construct	μm	observation	0.82284	1	2303	C	2018.57	2490.89	710.469	medial-axis maximal-inscribed diameter; frame-censored radii excluded	0.82284																									construct ECDF	0.82284	710.469
710.678	0.823274	F	construct ECDF	position nested in field and construct	μm	observation	0.823274	1	2303	C	2386.49	671.199	710.678	medial-axis maximal-inscribed diameter; frame-censored radii excluded	0.823274																									construct ECDF	0.823274	710.678
711.512	0.823708	F	construct ECDF	position nested in field and construct	μm	observation	0.823708	1	2303	C	835.27	2406.37	711.512	medial-axis maximal-inscribed diameter; frame-censored radii excluded	0.823708																									construct ECDF	0.823708	711.512
711.582	0.824142	F	construct ECDF	position nested in field and construct	μm	observation	0.824142	1	2303	C	576.734	2376.54	711.582	medial-axis maximal-inscribed diameter; frame-censored radii excluded	0.824142																									construct ECDF	0.824142	711.582
711.651	0.824577	F	construct ECDF	position nested in field and construct	μm	observation	0.824577	1	2303	C	2013.6	2490.89	711.651	medial-axis maximal-inscribed diameter; frame-censored radii excluded	0.824577																									construct ECDF	0.824577	711.651
712.97	0.825011	F	construct ECDF	position nested in field and construct	μm	observation	0.825011	1	2303	C	2008.63	2490.89	712.97	medial-axis maximal-inscribed diameter; frame-censored radii excluded	0.825011																									construct ECDF	0.825011	712.97
713.802	0.825445	F	construct ECDF	position nested in field and construct	μm	observation	0.825445	1	2303	C	2391.46	671.199	713.802	medial-axis maximal-inscribed diameter; frame-censored radii excluded	0.825445																									construct ECDF	0.825445	713.802
714.01	0.825879	F	construct ECDF	position nested in field and construct	μm	observation	0.825879	1	2303	C	1252.9	720.917	714.01	medial-axis maximal-inscribed diameter; frame-censored radii excluded	0.825879																									construct ECDF	0.825879	714.01
714.356	0.826314	F	construct ECDF	position nested in field and construct	μm	observation	0.826314	1	2303	C	666.227	1029.17	714.356	medial-axis maximal-inscribed diameter; frame-censored radii excluded	0.826314																									construct ECDF	0.826314	714.356
714.425	0.826748	F	construct ECDF	position nested in field and construct	μm	observation	0.826748	1	2303	C	2003.65	2490.89	714.425	medial-axis maximal-inscribed diameter; frame-censored radii excluded	0.826748																									construct ECDF	0.826748	714.425
714.632	0.827182	F	construct ECDF	position nested in field and construct	μm	observation	0.827182	1	2303	C	974.482	2381.51	714.632	medial-axis maximal-inscribed diameter; frame-censored radii excluded	0.827182																									construct ECDF	0.827182	714.632
716.015	0.827616	F	construct ECDF	position nested in field and construct	μm	observation	0.827616	1	2303	C	1998.68	2490.89	716.015	medial-axis maximal-inscribed diameter; frame-censored radii excluded	0.827616																									construct ECDF	0.827616	716.015
716.291	0.82805	F	construct ECDF	position nested in field and construct	μm	observation	0.82805	1	2303	C	944.65	2311.91	716.291	medial-axis maximal-inscribed diameter; frame-censored radii excluded	0.82805																									construct ECDF	0.82805	716.291
717.05	0.828485	F	construct ECDF	position nested in field and construct	μm	observation	0.828485	1	2303	C	2396.43	671.199	717.05	medial-axis maximal-inscribed diameter; frame-censored radii excluded	0.828485																									construct ECDF	0.828485	717.05
717.05	0.828919	F	construct ECDF	position nested in field and construct	μm	observation	0.828919	1	2303	C	576.734	2381.51	717.05	medial-axis maximal-inscribed diameter; frame-censored radii excluded	0.828919																									construct ECDF	0.828919	717.05
717.739	0.829353	F	construct ECDF	position nested in field and construct	μm	observation	0.829353	1	2303	C	1993.71	2490.89	717.739	medial-axis maximal-inscribed diameter; frame-censored radii excluded	0.829353																									construct ECDF	0.829353	717.739
717.739	0.829787	F	construct ECDF	position nested in field and construct	μm	observation	0.829787	1	2303	C	1963.88	2495.87	717.739	medial-axis maximal-inscribed diameter; frame-censored radii excluded	0.829787																									construct ECDF	0.829787	717.739
718.29	0.830221	F	construct ECDF	position nested in field and construct	μm	observation	0.830221	1	2303	C	1755.06	2565.47	718.29	medial-axis maximal-inscribed diameter; frame-censored radii excluded	0.830221																									construct ECDF	0.830221	718.29
718.29	0.830656	F	construct ECDF	position nested in field and construct	μm	observation	0.830656	1	2303	C	969.51	2381.51	718.29	medial-axis maximal-inscribed diameter; frame-censored radii excluded	0.830656																									construct ECDF	0.830656	718.29
719.596	0.83109	F	construct ECDF	position nested in field and construct	μm	observation	0.83109	1	2303	C	1958.91	2495.87	719.596	medial-axis maximal-inscribed diameter; frame-censored radii excluded	0.83109																									construct ECDF	0.83109	719.596
719.596	0.831524	F	construct ECDF	position nested in field and construct	μm	observation	0.831524	1	2303	C	1988.74	2490.89	719.596	medial-axis maximal-inscribed diameter; frame-censored radii excluded	0.831524																									construct ECDF	0.831524	719.596
720.351	0.831958	F	construct ECDF	position nested in field and construct	μm	observation	0.831958	1	2303	C	2122.98	2485.92	720.351	medial-axis maximal-inscribed diameter; frame-censored radii excluded	0.831958																									construct ECDF	0.831958	720.351
720.42	0.832393	F	construct ECDF	position nested in field and construct	μm	observation	0.832393	1	2303	C	2401.4	671.199	720.42	medial-axis maximal-inscribed diameter; frame-censored radii excluded	0.832393																									construct ECDF	0.832393	720.42
720.626	0.832827	F	construct ECDF	position nested in field and construct	μm	observation	0.832827	1	2303	C	666.227	1024.2	720.626	medial-axis maximal-inscribed diameter; frame-censored radii excluded	0.832827																									construct ECDF	0.832827	720.626
721.517	0.833261	F	construct ECDF	position nested in field and construct	μm	observation	0.833261	1	2303	C	2127.95	2485.92	721.517	medial-axis maximal-inscribed diameter; frame-censored radii excluded	0.833261																									construct ECDF	0.833261	721.517
721.517	0.833695	F	construct ECDF	position nested in field and construct	μm	observation	0.833695	1	2303	C	1983.77	2490.89	721.517	medial-axis maximal-inscribed diameter; frame-censored radii excluded	0.833695																									construct ECDF	0.833695	721.517
721.586	0.834129	F	construct ECDF	position nested in field and construct	μm	observation	0.834129	1	2303	C	1953.93	2495.87	721.586	medial-axis maximal-inscribed diameter; frame-censored radii excluded	0.834129																									construct ECDF	0.834129	721.586
721.586	0.834564	F	construct ECDF	position nested in field and construct	μm	observation	0.834564	1	2303	C	1670.54	2505.81	721.586	medial-axis maximal-inscribed diameter; frame-censored radii excluded	0.834564																									construct ECDF	0.834564	721.586
722.613	0.834998	F	construct ECDF	position nested in field and construct	μm	observation	0.834998	1	2303	C	576.734	2386.49	722.613	medial-axis maximal-inscribed diameter; frame-censored radii excluded	0.834998																									construct ECDF	0.834998	722.613
722.818	0.835432	F	construct ECDF	position nested in field and construct	μm	observation	0.835432	1	2303	C	1814.72	2495.87	722.818	medial-axis maximal-inscribed diameter; frame-censored radii excluded	0.835432																									construct ECDF	0.835432	722.818
722.818	0.835866	F	construct ECDF	position nested in field and construct	μm	observation	0.835866	1	2303	C	2132.92	2485.92	722.818	medial-axis maximal-inscribed diameter; frame-censored radii excluded	0.835866																									construct ECDF	0.835866	722.818
722.818	0.8363	F	construct ECDF	position nested in field and construct	μm	observation	0.8363	1	2303	C	1978.79	2490.89	722.818	medial-axis maximal-inscribed diameter; frame-censored radii excluded	0.8363																									construct ECDF	0.8363	722.818
723.707	0.836735	F	construct ECDF	position nested in field and construct	μm	observation	0.836735	1	2303	C	1675.51	2505.81	723.707	medial-axis maximal-inscribed diameter; frame-censored radii excluded	0.836735																									construct ECDF	0.836735	723.707
723.707	0.837169	F	construct ECDF	position nested in field and construct	μm	observation	0.837169	1	2303	C	1948.96	2495.87	723.707	medial-axis maximal-inscribed diameter; frame-censored radii excluded	0.837169																									construct ECDF	0.837169	723.707
723.911	0.837603	F	construct ECDF	position nested in field and construct	μm	observation	0.837603	1	2303	C	2406.37	671.199	723.911	medial-axis maximal-inscribed diameter; frame-censored radii excluded	0.837603																									construct ECDF	0.837603	723.911
724.253	0.838037	F	construct ECDF	position nested in field and construct	μm	observation	0.838037	1	2303	C	1973.82	2490.89	724.253	medial-axis maximal-inscribed diameter; frame-censored radii excluded	0.838037																									construct ECDF	0.838037	724.253
724.253	0.838472	F	construct ECDF	position nested in field and construct	μm	observation	0.838472	1	2303	C	2137.89	2485.92	724.253	medial-axis maximal-inscribed diameter; frame-censored radii excluded	0.838472																									construct ECDF	0.838472	724.253
724.253	0.838906	F	construct ECDF	position nested in field and construct	μm	observation	0.838906	1	2303	C	1819.7	2495.87	724.253	medial-axis maximal-inscribed diameter; frame-censored radii excluded	0.838906																									construct ECDF	0.838906	724.253
724.867	0.83934	F	construct ECDF	position nested in field and construct	μm	observation	0.83934	1	2303	C	840.242	2401.4	724.867	medial-axis maximal-inscribed diameter; frame-censored radii excluded	0.83934																									construct ECDF	0.83934	724.867
725.821	0.839774	F	construct ECDF	position nested in field and construct	μm	observation	0.839774	1	2303	C	2142.87	2485.92	725.821	medial-axis maximal-inscribed diameter; frame-censored radii excluded	0.839774																									construct ECDF	0.839774	725.821
725.821	0.840208	F	construct ECDF	position nested in field and construct	μm	observation	0.840208	1	2303	C	1824.67	2495.87	725.821	medial-axis maximal-inscribed diameter; frame-censored radii excluded	0.840208																									construct ECDF	0.840208	725.821
725.821	0.840643	F	construct ECDF	position nested in field and construct	μm	observation	0.840643	1	2303	C	1968.85	2490.89	725.821	medial-axis maximal-inscribed diameter; frame-censored radii excluded	0.840643																									construct ECDF	0.840643	725.821
725.957	0.841077	F	construct ECDF	position nested in field and construct	μm	observation	0.841077	1	2303	C	944.65	2316.88	725.957	medial-axis maximal-inscribed diameter; frame-censored radii excluded	0.841077																									construct ECDF	0.841077	725.957
725.957	0.841511	F	construct ECDF	position nested in field and construct	μm	observation	0.841511	1	2303	C	1247.93	725.889	725.957	medial-axis maximal-inscribed diameter; frame-censored radii excluded	0.841511																									construct ECDF	0.841511	725.957
725.957	0.841945	F	construct ECDF	position nested in field and construct	μm	observation	0.841945	1	2303	C	1680.48	2505.81	725.957	medial-axis maximal-inscribed diameter; frame-censored radii excluded	0.841945																									construct ECDF	0.841945	725.957
725.957	0.84238	F	construct ECDF	position nested in field and construct	μm	observation	0.84238	1	2303	C	1943.99	2495.87	725.957	medial-axis maximal-inscribed diameter; frame-censored radii excluded	0.84238																									construct ECDF	0.84238	725.957
726.978	0.842814	F	construct ECDF	position nested in field and construct	μm	observation	0.842814	1	2303	C	1784.89	2500.84	726.978	medial-axis maximal-inscribed diameter; frame-censored radii excluded	0.842814																									construct ECDF	0.842814	726.978
726.978	0.843248	F	construct ECDF	position nested in field and construct	μm	observation	0.843248	1	2303	C	666.227	1019.23	726.978	medial-axis maximal-inscribed diameter; frame-censored radii excluded	0.843248																									construct ECDF	0.843248	726.978
727.522	0.843682	F	construct ECDF	position nested in field and construct	μm	observation	0.843682	1	2303	C	2147.84	2485.92	727.522	medial-axis maximal-inscribed diameter; frame-censored radii excluded	0.843682																									construct ECDF	0.843682	727.522
727.522	0.844116	F	construct ECDF	position nested in field and construct	μm	observation	0.844116	1	2303	C	2411.34	671.199	727.522	medial-axis maximal-inscribed diameter; frame-censored radii excluded	0.844116																									construct ECDF	0.844116	727.522
727.522	0.844551	F	construct ECDF	position nested in field and construct	μm	observation	0.844551	1	2303	C	1829.64	2495.87	727.522	medial-axis maximal-inscribed diameter; frame-censored radii excluded	0.844551																									construct ECDF	0.844551	727.522
727.522	0.844985	F	construct ECDF	position nested in field and construct	μm	observation	0.844985	1	2303	C	1755.06	2560.5	727.522	medial-axis maximal-inscribed diameter; frame-censored radii excluded	0.844985																									construct ECDF	0.844985	727.522
727.59	0.845419	F	construct ECDF	position nested in field and construct	μm	observation	0.845419	1	2303	C	1789.86	2500.84	727.59	medial-axis maximal-inscribed diameter; frame-censored radii excluded	0.845419																									construct ECDF	0.845419	727.59
728.269	0.845853	F	construct ECDF	position nested in field and construct	μm	observation	0.845853	1	2303	C	576.734	2391.46	728.269	medial-axis maximal-inscribed diameter; frame-censored radii excluded	0.845853																									construct ECDF	0.845853	728.269
728.337	0.846287	F	construct ECDF	position nested in field and construct	μm	observation	0.846287	1	2303	C	1242.96	725.889	728.337	medial-axis maximal-inscribed diameter; frame-censored radii excluded	0.846287																									construct ECDF	0.846287	728.337
728.337	0.846722	F	construct ECDF	position nested in field and construct	μm	observation	0.846722	1	2303	C	1939.02	2495.87	728.337	medial-axis maximal-inscribed diameter; frame-censored radii excluded	0.846722																									construct ECDF	0.846722	728.337
728.337	0.847156	F	construct ECDF	position nested in field and construct	μm	observation	0.847156	1	2303	C	1685.46	2505.81	728.337	medial-axis maximal-inscribed diameter; frame-censored radii excluded	0.847156																									construct ECDF	0.847156	728.337
728.337	0.84759	F	construct ECDF	position nested in field and construct	μm	observation	0.84759	1	2303	C	1794.84	2500.84	728.337	medial-axis maximal-inscribed diameter; frame-censored radii excluded	0.84759																									construct ECDF	0.84759	728.337
729.219	0.848024	F	construct ECDF	position nested in field and construct	μm	observation	0.848024	1	2303	C	1799.81	2500.84	729.219	medial-axis maximal-inscribed diameter; frame-censored radii excluded	0.848024																									construct ECDF	0.848024	729.219
729.355	0.848459	F	construct ECDF	position nested in field and construct	μm	observation	0.848459	1	2303	C	845.214	2401.4	729.355	medial-axis maximal-inscribed diameter; frame-censored radii excluded	0.848459																									construct ECDF	0.848459	729.355
729.355	0.848893	F	construct ECDF	position nested in field and construct	μm	observation	0.848893	1	2303	C	1834.61	2495.87	729.355	medial-axis maximal-inscribed diameter; frame-censored radii excluded	0.848893																									construct ECDF	0.848893	729.355
729.355	0.849327	F	construct ECDF	position nested in field and construct	μm	observation	0.849327	1	2303	C	2152.81	2485.92	729.355	medial-axis maximal-inscribed diameter; frame-censored radii excluded	0.849327																									construct ECDF	0.849327	729.355
730.235	0.849761	F	construct ECDF	position nested in field and construct	μm	observation	0.849761	1	2303	C	1804.78	2500.84	730.235	medial-axis maximal-inscribed diameter; frame-censored radii excluded	0.849761																									construct ECDF	0.849761	730.235
730.844	0.850195	F	construct ECDF	position nested in field and construct	μm	observation	0.850195	1	2303	C	1934.05	2495.87	730.844	medial-axis maximal-inscribed diameter; frame-censored radii excluded	0.850195																									construct ECDF	0.850195	730.844
731.25	0.85063	F	construct ECDF	position nested in field and construct	μm	observation	0.85063	1	2303	C	964.538	2376.54	731.25	medial-axis maximal-inscribed diameter; frame-censored radii excluded	0.85063																									construct ECDF	0.85063	731.25
731.25	0.851064	F	construct ECDF	position nested in field and construct	μm	observation	0.851064	1	2303	C	2416.32	671.199	731.25	medial-axis maximal-inscribed diameter; frame-censored radii excluded	0.851064																									construct ECDF	0.851064	731.25
731.318	0.851498	F	construct ECDF	position nested in field and construct	μm	observation	0.851498	1	2303	C	1839.58	2495.87	731.318	medial-axis maximal-inscribed diameter; frame-censored radii excluded	0.851498																									construct ECDF	0.851498	731.318
731.318	0.851932	F	construct ECDF	position nested in field and construct	μm	observation	0.851932	1	2303	C	2157.78	2485.92	731.318	medial-axis maximal-inscribed diameter; frame-censored radii excluded	0.851932																									construct ECDF	0.851932	731.318
731.385	0.852366	F	construct ECDF	position nested in field and construct	μm	observation	0.852366	1	2303	C	1809.75	2500.84	731.385	medial-axis maximal-inscribed diameter; frame-censored radii excluded	0.852366																									construct ECDF	0.852366	731.385
732.668	0.852801	F	construct ECDF	position nested in field and construct	μm	observation	0.852801	1	2303	C	1844.55	2495.87	732.668	medial-axis maximal-inscribed diameter; frame-censored radii excluded	0.852801																									construct ECDF	0.852801	732.668
733.41	0.853235	F	construct ECDF	position nested in field and construct	μm	observation	0.853235	1	2303	C	2162.75	2485.92	733.41	medial-axis maximal-inscribed diameter; frame-censored radii excluded	0.853235																									construct ECDF	0.853235	733.41
733.41	0.853669	F	construct ECDF	position nested in field and construct	μm	observation	0.853669	1	2303	C	1929.08	2495.87	733.41	medial-axis maximal-inscribed diameter; frame-censored radii excluded	0.853669																									construct ECDF	0.853669	733.41
733.41	0.854103	F	construct ECDF	position nested in field and construct	μm	observation	0.854103	1	2303	C	666.227	1014.26	733.41	medial-axis maximal-inscribed diameter; frame-censored radii excluded	0.854103																									construct ECDF	0.854103	733.41
734.017	0.854538	F	construct ECDF	position nested in field and construct	μm	observation	0.854538	1	2303	C	576.734	2396.43	734.017	medial-axis maximal-inscribed diameter; frame-censored radii excluded	0.854538																									construct ECDF	0.854538	734.017
734.084	0.854972	F	construct ECDF	position nested in field and construct	μm	observation	0.854972	1	2303	C	1849.53	2495.87	734.084	medial-axis maximal-inscribed diameter; frame-censored radii excluded	0.854972																									construct ECDF	0.854972	734.084
735.094	0.855406	F	construct ECDF	position nested in field and construct	μm	observation	0.855406	1	2303	C	2421.29	671.199	735.094	medial-axis maximal-inscribed diameter; frame-censored radii excluded	0.855406																									construct ECDF	0.855406	735.094
735.094	0.85584	F	construct ECDF	position nested in field and construct	μm	observation	0.85584	1	2303	C	959.566	2376.54	735.094	medial-axis maximal-inscribed diameter; frame-censored radii excluded	0.85584																									construct ECDF	0.85584	735.094
735.631	0.856274	F	construct ECDF	position nested in field and construct	μm	observation	0.856274	1	2303	C	2167.72	2485.92	735.631	medial-axis maximal-inscribed diameter; frame-censored radii excluded	0.856274																									construct ECDF	0.856274	735.631
735.631	0.856709	F	construct ECDF	position nested in field and construct	μm	observation	0.856709	1	2303	C	944.65	2321.85	735.631	medial-axis maximal-inscribed diameter; frame-censored radii excluded	0.856709																									construct ECDF	0.856709	735.631
735.631	0.857143	F	construct ECDF	position nested in field and construct	μm	observation	0.857143	1	2303	C	1854.5	2495.87	735.631	medial-axis maximal-inscribed diameter; frame-censored radii excluded	0.857143																									construct ECDF	0.857143	735.631
735.631	0.857577	F	construct ECDF	position nested in field and construct	μm	observation	0.857577	1	2303	C	1924.1	2495.87	735.631	medial-axis maximal-inscribed diameter; frame-censored radii excluded	0.857577																									construct ECDF	0.857577	735.631
735.833	0.858011	F	construct ECDF	position nested in field and construct	μm	observation	0.858011	1	2303	C	1745.12	2505.81	735.833	medial-axis maximal-inscribed diameter; frame-censored radii excluded	0.858011																									construct ECDF	0.858011	735.833
735.833	0.858446	F	construct ECDF	position nested in field and construct	μm	observation	0.858446	1	2303	C	1755.06	2505.81	735.833	medial-axis maximal-inscribed diameter; frame-censored radii excluded	0.858446																									construct ECDF	0.858446	735.833
735.833	0.85888	F	construct ECDF	position nested in field and construct	μm	observation	0.85888	1	2303	C	1750.09	2505.81	735.833	medial-axis maximal-inscribed diameter; frame-censored radii excluded	0.85888																									construct ECDF	0.85888	735.833
735.833	0.859314	F	construct ECDF	position nested in field and construct	μm	observation	0.859314	1	2303	C	1765	2505.81	735.833	medial-axis maximal-inscribed diameter; frame-censored radii excluded	0.859314																									construct ECDF	0.859314	735.833
735.833	0.859748	F	construct ECDF	position nested in field and construct	μm	observation	0.859748	1	2303	C	1760.03	2505.81	735.833	medial-axis maximal-inscribed diameter; frame-censored radii excluded	0.859748																									construct ECDF	0.859748	735.833
735.9	0.860182	F	construct ECDF	position nested in field and construct	μm	observation	0.860182	1	2303	C	1769.98	2505.81	735.9	medial-axis maximal-inscribed diameter; frame-censored radii excluded	0.860182																									construct ECDF	0.860182	735.9
736.102	0.860617	F	construct ECDF	position nested in field and construct	μm	observation	0.860617	1	2303	C	1774.95	2505.81	736.102	medial-axis maximal-inscribed diameter; frame-censored radii excluded	0.860617																									construct ECDF	0.860617	736.102
736.437	0.861051	F	construct ECDF	position nested in field and construct	μm	observation	0.861051	1	2303	C	1779.92	2505.81	736.437	medial-axis maximal-inscribed diameter; frame-censored radii excluded	0.861051																									construct ECDF	0.861051	736.437
736.773	0.861485	F	construct ECDF	position nested in field and construct	μm	observation	0.861485	1	2303	C	1755.06	2555.53	736.773	medial-axis maximal-inscribed diameter; frame-censored radii excluded	0.861485																									construct ECDF	0.861485	736.773
737.31	0.861919	F	construct ECDF	position nested in field and construct	μm	observation	0.861919	1	2303	C	1859.47	2495.87	737.31	medial-axis maximal-inscribed diameter; frame-censored radii excluded	0.861919																									construct ECDF	0.861919	737.31
737.31	0.862353	F	construct ECDF	position nested in field and construct	μm	observation	0.862353	1	2303	C	2172.7	2485.92	737.31	medial-axis maximal-inscribed diameter; frame-censored radii excluded	0.862353																									construct ECDF	0.862353	737.31
737.98	0.862788	F	construct ECDF	position nested in field and construct	μm	observation	0.862788	1	2303	C	1919.13	2495.87	737.98	medial-axis maximal-inscribed diameter; frame-censored radii excluded	0.862788																									construct ECDF	0.862788	737.98
739.051	0.863222	F	construct ECDF	position nested in field and construct	μm	observation	0.863222	1	2303	C	2426.26	671.199	739.051	medial-axis maximal-inscribed diameter; frame-censored radii excluded	0.863222																									construct ECDF	0.863222	739.051
739.118	0.863656	F	construct ECDF	position nested in field and construct	μm	observation	0.863656	1	2303	C	1864.44	2495.87	739.118	medial-axis maximal-inscribed diameter; frame-censored radii excluded	0.863656																									construct ECDF	0.863656	739.118
739.853	0.86409	F	construct ECDF	position nested in field and construct	μm	observation	0.86409	1	2303	C	576.734	2401.4	739.853	medial-axis maximal-inscribed diameter; frame-censored radii excluded	0.86409																									construct ECDF	0.86409	739.853
739.92	0.864525	F	construct ECDF	position nested in field and construct	μm	observation	0.864525	1	2303	C	666.227	1009.28	739.92	medial-axis maximal-inscribed diameter; frame-censored radii excluded	0.864525																									construct ECDF	0.864525	739.92
740.454	0.864959	F	construct ECDF	position nested in field and construct	μm	observation	0.864959	1	2303	C	1914.16	2495.87	740.454	medial-axis maximal-inscribed diameter; frame-censored radii excluded	0.864959																									construct ECDF	0.864959	740.454
740.454	0.865393	F	construct ECDF	position nested in field and construct	μm	observation	0.865393	1	2303	C	1690.43	2510.78	740.454	medial-axis maximal-inscribed diameter; frame-censored radii excluded	0.865393																									construct ECDF	0.865393	740.454
740.454	0.865827	F	construct ECDF	position nested in field and construct	μm	observation	0.865827	1	2303	C	1237.99	730.861	740.454	medial-axis maximal-inscribed diameter; frame-censored radii excluded	0.865827																									construct ECDF	0.865827	740.454
741.055	0.866261	F	construct ECDF	position nested in field and construct	μm	observation	0.866261	1	2303	C	1869.41	2495.87	741.055	medial-axis maximal-inscribed diameter; frame-censored radii excluded	0.866261																									construct ECDF	0.866261	741.055
742.654	0.866696	F	construct ECDF	position nested in field and construct	μm	observation	0.866696	1	2303	C	850.185	2396.43	742.654	medial-axis maximal-inscribed diameter; frame-censored radii excluded	0.866696																									construct ECDF	0.866696	742.654
743.054	0.86713	F	construct ECDF	position nested in field and construct	μm	observation	0.86713	1	2303	C	1695.4	2510.78	743.054	medial-axis maximal-inscribed diameter; frame-censored radii excluded	0.86713																									construct ECDF	0.86713	743.054
743.054	0.867564	F	construct ECDF	position nested in field and construct	μm	observation	0.867564	1	2303	C	1233.02	730.861	743.054	medial-axis maximal-inscribed diameter; frame-censored radii excluded	0.867564																									construct ECDF	0.867564	743.054
743.054	0.867998	F	construct ECDF	position nested in field and construct	μm	observation	0.867998	1	2303	C	1909.19	2495.87	743.054	medial-axis maximal-inscribed diameter; frame-censored radii excluded	0.867998																									construct ECDF	0.867998	743.054
743.12	0.868432	F	construct ECDF	position nested in field and construct	μm	observation	0.868432	1	2303	C	1874.39	2495.87	743.12	medial-axis maximal-inscribed diameter; frame-censored radii excluded	0.868432																									construct ECDF	0.868432	743.12
743.12	0.868867	F	construct ECDF	position nested in field and construct	μm	observation	0.868867	1	2303	C	2431.23	671.199	743.12	medial-axis maximal-inscribed diameter; frame-censored radii excluded	0.868867																									construct ECDF	0.868867	743.12
745.312	0.869301	F	construct ECDF	position nested in field and construct	μm	observation	0.869301	1	2303	C	1879.36	2495.87	745.312	medial-axis maximal-inscribed diameter; frame-censored radii excluded	0.869301																									construct ECDF	0.869301	745.312
745.312	0.869735	F	construct ECDF	position nested in field and construct	μm	observation	0.869735	1	2303	C	1904.22	2495.87	745.312	medial-axis maximal-inscribed diameter; frame-censored radii excluded	0.869735																									construct ECDF	0.869735	745.312
745.312	0.870169	F	construct ECDF	position nested in field and construct	μm	observation	0.870169	1	2303	C	1700.37	2510.78	745.312	medial-axis maximal-inscribed diameter; frame-censored radii excluded	0.870169																									construct ECDF	0.870169	745.312
745.312	0.870604	F	construct ECDF	position nested in field and construct	μm	observation	0.870604	1	2303	C	944.65	2326.82	745.312	medial-axis maximal-inscribed diameter; frame-censored radii excluded	0.870604																									construct ECDF	0.870604	745.312
745.777	0.871038	F	construct ECDF	position nested in field and construct	μm	observation	0.871038	1	2303	C	1705.34	2510.78	745.777	medial-axis maximal-inscribed diameter; frame-censored radii excluded	0.871038																									construct ECDF	0.871038	745.777
745.777	0.871472	F	construct ECDF	position nested in field and construct	μm	observation	0.871472	1	2303	C	1710.31	2510.78	745.777	medial-axis maximal-inscribed diameter; frame-censored radii excluded	0.871472																									construct ECDF	0.871472	745.777
745.777	0.871906	F	construct ECDF	position nested in field and construct	μm	observation	0.871906	1	2303	C	1228.05	730.861	745.777	medial-axis maximal-inscribed diameter; frame-censored radii excluded	0.871906																									construct ECDF	0.871906	745.777
745.777	0.87234	F	construct ECDF	position nested in field and construct	μm	observation	0.87234	1	2303	C	1730.2	2510.78	745.777	medial-axis maximal-inscribed diameter; frame-censored radii excluded	0.87234																									construct ECDF	0.87234	745.777
745.777	0.872775	F	construct ECDF	position nested in field and construct	μm	observation	0.872775	1	2303	C	1740.15	2510.78	745.777	medial-axis maximal-inscribed diameter; frame-censored radii excluded	0.872775																									construct ECDF	0.872775	745.777
745.777	0.873209	F	construct ECDF	position nested in field and construct	μm	observation	0.873209	1	2303	C	1735.17	2510.78	745.777	medial-axis maximal-inscribed diameter; frame-censored radii excluded	0.873209																									construct ECDF	0.873209	745.777
745.777	0.873643	F	construct ECDF	position nested in field and construct	μm	observation	0.873643	1	2303	C	576.734	2406.37	745.777	medial-axis maximal-inscribed diameter; frame-censored radii excluded	0.873643																									construct ECDF	0.873643	745.777
745.777	0.874077	F	construct ECDF	position nested in field and construct	μm	observation	0.874077	1	2303	C	1760.03	2510.78	745.777	medial-axis maximal-inscribed diameter; frame-censored radii excluded	0.874077																									construct ECDF	0.874077	745.777
745.777	0.874512	F	construct ECDF	position nested in field and construct	μm	observation	0.874512	1	2303	C	1720.26	2510.78	745.777	medial-axis maximal-inscribed diameter; frame-censored radii excluded	0.874512																									construct ECDF	0.874512	745.777
745.777	0.874946	F	construct ECDF	position nested in field and construct	μm	observation	0.874946	1	2303	C	1715.29	2510.78	745.777	medial-axis maximal-inscribed diameter; frame-censored radii excluded	0.874946																									construct ECDF	0.874946	745.777
745.777	0.87538	F	construct ECDF	position nested in field and construct	μm	observation	0.87538	1	2303	C	1725.23	2510.78	745.777	medial-axis maximal-inscribed diameter; frame-censored radii excluded	0.87538																									construct ECDF	0.87538	745.777
746.042	0.875814	F	construct ECDF	position nested in field and construct	μm	observation	0.875814	1	2303	C	1755.06	2550.56	746.042	medial-axis maximal-inscribed diameter; frame-censored radii excluded	0.875814																									construct ECDF	0.875814	746.042
746.506	0.876248	F	construct ECDF	position nested in field and construct	μm	observation	0.876248	1	2303	C	666.227	1004.31	746.506	medial-axis maximal-inscribed diameter; frame-censored radii excluded	0.876248																									construct ECDF	0.876248	746.506
747.101	0.876683	F	construct ECDF	position nested in field and construct	μm	observation	0.876683	1	2303	C	855.157	2396.43	747.101	medial-axis maximal-inscribed diameter; frame-censored radii excluded	0.876683																									construct ECDF	0.876683	747.101
747.3	0.877117	F	construct ECDF	position nested in field and construct	μm	observation	0.877117	1	2303	C	2436.2	671.199	747.3	medial-axis maximal-inscribed diameter; frame-censored radii excluded	0.877117																									construct ECDF	0.877117	747.3
747.631	0.877551	F	construct ECDF	position nested in field and construct	μm	observation	0.877551	1	2303	C	1884.33	2495.87	747.631	medial-axis maximal-inscribed diameter; frame-censored radii excluded	0.877551																									construct ECDF	0.877551	747.631
747.631	0.877985	F	construct ECDF	position nested in field and construct	μm	observation	0.877985	1	2303	C	1899.24	2495.87	747.631	medial-axis maximal-inscribed diameter; frame-censored radii excluded	0.877985																									construct ECDF	0.877985	747.631
748.159	0.878419	F	construct ECDF	position nested in field and construct	μm	observation	0.878419	1	2303	C	954.594	2371.57	748.159	medial-axis maximal-inscribed diameter; frame-censored radii excluded	0.878419																									construct ECDF	0.878419	748.159
748.886	0.878854	F	construct ECDF	position nested in field and construct	μm	observation	0.878854	1	2303	C	2177.67	2480.95	748.886	medial-axis maximal-inscribed diameter; frame-censored radii excluded	0.878854																									construct ECDF	0.878854	748.886
750.073	0.879288	F	construct ECDF	position nested in field and construct	μm	observation	0.879288	1	2303	C	1894.27	2495.87	750.073	medial-axis maximal-inscribed diameter; frame-censored radii excluded	0.879288																									construct ECDF	0.879288	750.073
750.073	0.879722	F	construct ECDF	position nested in field and construct	μm	observation	0.879722	1	2303	C	1889.3	2495.87	750.073	medial-axis maximal-inscribed diameter; frame-censored radii excluded	0.879722																									construct ECDF	0.879722	750.073
750.798	0.880156	F	construct ECDF	position nested in field and construct	μm	observation	0.880156	1	2303	C	2182.64	2480.95	750.798	medial-axis maximal-inscribed diameter; frame-censored radii excluded	0.880156																									construct ECDF	0.880156	750.798
751.588	0.880591	F	construct ECDF	position nested in field and construct	μm	observation	0.880591	1	2303	C	2441.18	671.199	751.588	medial-axis maximal-inscribed diameter; frame-censored radii excluded	0.880591																									construct ECDF	0.880591	751.588
751.653	0.881025	F	construct ECDF	position nested in field and construct	μm	observation	0.881025	1	2303	C	860.129	2396.43	751.653	medial-axis maximal-inscribed diameter; frame-censored radii excluded	0.881025																									construct ECDF	0.881025	751.653
751.785	0.881459	F	construct ECDF	position nested in field and construct	μm	observation	0.881459	1	2303	C	576.734	2411.34	751.785	medial-axis maximal-inscribed diameter; frame-censored radii excluded	0.881459																									construct ECDF	0.881459	751.785
752.179	0.881893	F	construct ECDF	position nested in field and construct	μm	observation	0.881893	1	2303	C	949.622	2371.57	752.179	medial-axis maximal-inscribed diameter; frame-censored radii excluded	0.881893																									construct ECDF	0.881893	752.179
752.836	0.882327	F	construct ECDF	position nested in field and construct	μm	observation	0.882327	1	2303	C	2187.61	2480.95	752.836	medial-axis maximal-inscribed diameter; frame-censored radii excluded	0.882327																									construct ECDF	0.882327	752.836
753.165	0.882762	F	construct ECDF	position nested in field and construct	μm	observation	0.882762	1	2303	C	666.227	999.341	753.165	medial-axis maximal-inscribed diameter; frame-censored radii excluded	0.882762																									construct ECDF	0.882762	753.165
755	0.883196	F	construct ECDF	position nested in field and construct	μm	observation	0.883196	1	2303	C	944.65	2331.8	755	medial-axis maximal-inscribed diameter; frame-censored radii excluded	0.883196																									construct ECDF	0.883196	755
755	0.88363	F	construct ECDF	position nested in field and construct	μm	observation	0.88363	1	2303	C	2192.58	2480.95	755	medial-axis maximal-inscribed diameter; frame-censored radii excluded	0.88363																									construct ECDF	0.88363	755
755.328	0.884064	F	construct ECDF	position nested in field and construct	μm	observation	0.884064	1	2303	C	1755.06	2545.58	755.328	medial-axis maximal-inscribed diameter; frame-censored radii excluded	0.884064																									construct ECDF	0.884064	755.328
755.72	0.884498	F	construct ECDF	position nested in field and construct	μm	observation	0.884498	1	2303	C	1760.03	2515.75	755.72	medial-axis maximal-inscribed diameter; frame-censored radii excluded	0.884498																									construct ECDF	0.884498	755.72
755.982	0.884933	F	construct ECDF	position nested in field and construct	μm	observation	0.884933	1	2303	C	2446.15	671.199	755.982	medial-axis maximal-inscribed diameter; frame-censored radii excluded	0.884933																									construct ECDF	0.884933	755.982
756.309	0.885367	F	construct ECDF	position nested in field and construct	μm	observation	0.885367	1	2303	C	944.65	2371.57	756.309	medial-axis maximal-inscribed diameter; frame-censored radii excluded	0.885367																									construct ECDF	0.885367	756.309
757.289	0.885801	F	construct ECDF	position nested in field and construct	μm	observation	0.885801	1	2303	C	2197.56	2480.95	757.289	medial-axis maximal-inscribed diameter; frame-censored radii excluded	0.885801																									construct ECDF	0.885801	757.289
757.876	0.886235	F	construct ECDF	position nested in field and construct	μm	observation	0.886235	1	2303	C	576.734	2416.32	757.876	medial-axis maximal-inscribed diameter; frame-censored radii excluded	0.886235																									construct ECDF	0.886235	757.876
758.137	0.88667	F	construct ECDF	position nested in field and construct	μm	observation	0.88667	1	2303	C	1223.07	735.833	758.137	medial-axis maximal-inscribed diameter; frame-censored radii excluded	0.88667																									construct ECDF	0.88667	758.137
760.481	0.887104	F	construct ECDF	position nested in field and construct	μm	observation	0.887104	1	2303	C	2451.12	671.199	760.481	medial-axis maximal-inscribed diameter; frame-censored radii excluded	0.887104																									construct ECDF	0.887104	760.481
760.481	0.887538	F	construct ECDF	position nested in field and construct	μm	observation	0.887538	1	2303	C	929.735	2376.54	760.481	medial-axis maximal-inscribed diameter; frame-censored radii excluded	0.887538																									construct ECDF	0.887538	760.481
760.546	0.887972	F	construct ECDF	position nested in field and construct	μm	observation	0.887972	1	2303	C	939.679	2371.57	760.546	medial-axis maximal-inscribed diameter; frame-censored radii excluded	0.887972																									construct ECDF	0.887972	760.546
761.066	0.888406	F	construct ECDF	position nested in field and construct	μm	observation	0.888406	1	2303	C	1218.1	735.833	761.066	medial-axis maximal-inscribed diameter; frame-censored radii excluded	0.888406																									construct ECDF	0.888406	761.066
761.196	0.888841	F	construct ECDF	position nested in field and construct	μm	observation	0.888841	1	2303	C	1760.03	2540.61	761.196	medial-axis maximal-inscribed diameter; frame-censored radii excluded	0.888841																									construct ECDF	0.888841	761.196
764.048	0.889275	F	construct ECDF	position nested in field and construct	μm	observation	0.889275	1	2303	C	576.734	2421.29	764.048	medial-axis maximal-inscribed diameter; frame-censored radii excluded	0.889275																									construct ECDF	0.889275	764.048
764.695	0.889709	F	construct ECDF	position nested in field and construct	μm	observation	0.889709	1	2303	C	944.65	2336.77	764.695	medial-axis maximal-inscribed diameter; frame-censored radii excluded	0.889709																									construct ECDF	0.889709	764.695
764.889	0.890143	F	construct ECDF	position nested in field and construct	μm	observation	0.890143	1	2303	C	924.763	2376.54	764.889	medial-axis maximal-inscribed diameter; frame-censored radii excluded	0.890143																									construct ECDF	0.890143	764.889
764.889	0.890578	F	construct ECDF	position nested in field and construct	μm	observation	0.890578	1	2303	C	934.707	2371.57	764.889	medial-axis maximal-inscribed diameter; frame-censored radii excluded	0.890578																									construct ECDF	0.890578	764.889
765.083	0.891012	F	construct ECDF	position nested in field and construct	μm	observation	0.891012	1	2303	C	865.101	2391.46	765.083	medial-axis maximal-inscribed diameter; frame-censored radii excluded	0.891012																									construct ECDF	0.891012	765.083
765.341	0.891446	F	construct ECDF	position nested in field and construct	μm	observation	0.891446	1	2303	C	944.65	2366.6	765.341	medial-axis maximal-inscribed diameter; frame-censored radii excluded	0.891446																									construct ECDF	0.891446	765.341
765.664	0.89188	F	construct ECDF	position nested in field and construct	μm	observation	0.89188	1	2303	C	1760.03	2520.73	765.664	medial-axis maximal-inscribed diameter; frame-censored radii excluded	0.89188																									construct ECDF	0.89188	765.664
767.212	0.892314	F	construct ECDF	position nested in field and construct	μm	observation	0.892314	1	2303	C	661.255	994.369	767.212	medial-axis maximal-inscribed diameter; frame-censored radii excluded	0.892314																									construct ECDF	0.892314	767.212
769.336	0.892749	F	construct ECDF	position nested in field and construct	μm	observation	0.892749	1	2303	C	919.791	2376.54	769.336	medial-axis maximal-inscribed diameter; frame-censored radii excluded	0.892749																									construct ECDF	0.892749	769.336
769.336	0.893183	F	construct ECDF	position nested in field and construct	μm	observation	0.893183	1	2303	C	2202.53	2475.98	769.336	medial-axis maximal-inscribed diameter; frame-censored radii excluded	0.893183																									construct ECDF	0.893183	769.336
769.785	0.893617	F	construct ECDF	position nested in field and construct	μm	observation	0.893617	1	2303	C	870.073	2391.46	769.785	medial-axis maximal-inscribed diameter; frame-censored radii excluded	0.893617																									construct ECDF	0.893617	769.785
769.785	0.894051	F	construct ECDF	position nested in field and construct	μm	observation	0.894051	1	2303	C	909.848	2381.51	769.785	medial-axis maximal-inscribed diameter; frame-censored radii excluded	0.894051																									construct ECDF	0.894051	769.785
770.299	0.894485	F	construct ECDF	position nested in field and construct	μm	observation	0.894485	1	2303	C	576.734	2426.26	770.299	medial-axis maximal-inscribed diameter; frame-censored radii excluded	0.894485																									construct ECDF	0.894485	770.299
770.363	0.89492	F	construct ECDF	position nested in field and construct	μm	observation	0.89492	1	2303	C	1760.03	2535.64	770.363	medial-axis maximal-inscribed diameter; frame-censored radii excluded	0.89492																									construct ECDF	0.89492	770.363
771.838	0.895354	F	construct ECDF	position nested in field and construct	μm	observation	0.895354	1	2303	C	2207.5	2475.98	771.838	medial-axis maximal-inscribed diameter; frame-censored radii excluded	0.895354																									construct ECDF	0.895354	771.838
773.565	0.895788	F	construct ECDF	position nested in field and construct	μm	observation	0.895788	1	2303	C	1213.13	740.805	773.565	medial-axis maximal-inscribed diameter; frame-censored radii excluded	0.895788																									construct ECDF	0.895788	773.565
773.821	0.896222	F	construct ECDF	position nested in field and construct	μm	observation	0.896222	1	2303	C	2456.09	676.171	773.821	medial-axis maximal-inscribed diameter; frame-censored radii excluded	0.896222																									construct ECDF	0.896222	773.821
773.885	0.896657	F	construct ECDF	position nested in field and construct	μm	observation	0.896657	1	2303	C	914.819	2376.54	773.885	medial-axis maximal-inscribed diameter; frame-censored radii excluded	0.896657																									construct ECDF	0.896657	773.885
773.949	0.897091	F	construct ECDF	position nested in field and construct	μm	observation	0.897091	1	2303	C	661.255	989.397	773.949	medial-axis maximal-inscribed diameter; frame-censored radii excluded	0.897091																									construct ECDF	0.897091	773.949
774.396	0.897525	F	construct ECDF	position nested in field and construct	μm	observation	0.897525	1	2303	C	944.65	2361.63	774.396	medial-axis maximal-inscribed diameter; frame-censored radii excluded	0.897525																									construct ECDF	0.897525	774.396
774.396	0.897959	F	construct ECDF	position nested in field and construct	μm	observation	0.897959	1	2303	C	944.65	2341.74	774.396	medial-axis maximal-inscribed diameter; frame-censored radii excluded	0.897959																									construct ECDF	0.897959	774.396
774.396	0.898393	F	construct ECDF	position nested in field and construct	μm	observation	0.898393	1	2303	C	2212.47	2475.98	774.396	medial-axis maximal-inscribed diameter; frame-censored radii excluded	0.898393																									construct ECDF	0.898393	774.396
774.587	0.898828	F	construct ECDF	position nested in field and construct	μm	observation	0.898828	1	2303	C	875.045	2391.46	774.587	medial-axis maximal-inscribed diameter; frame-censored radii excluded	0.898828																									construct ECDF	0.898828	774.587
774.587	0.899262	F	construct ECDF	position nested in field and construct	μm	observation	0.899262	1	2303	C	904.876	2381.51	774.587	medial-axis maximal-inscribed diameter; frame-censored radii excluded	0.899262																									construct ECDF	0.899262	774.587
775.608	0.899696	F	construct ECDF	position nested in field and construct	μm	observation	0.899696	1	2303	C	1760.03	2525.7	775.608	medial-axis maximal-inscribed diameter; frame-censored radii excluded	0.899696																									construct ECDF	0.899696	775.608
776.627	0.90013	F	construct ECDF	position nested in field and construct	μm	observation	0.90013	1	2303	C	2217.44	2475.98	776.627	medial-axis maximal-inscribed diameter; frame-censored radii excluded	0.90013																									construct ECDF	0.90013	776.627
776.627	0.900564	F	construct ECDF	position nested in field and construct	μm	observation	0.900564	1	2303	C	576.734	2431.23	776.627	medial-axis maximal-inscribed diameter; frame-censored radii excluded	0.900564																									construct ECDF	0.900564	776.627
776.691	0.900999	F	construct ECDF	position nested in field and construct	μm	observation	0.900999	1	2303	C	1208.16	740.805	776.691	medial-axis maximal-inscribed diameter; frame-censored radii excluded	0.900999																									construct ECDF	0.900999	776.691
778.217	0.901433	F	construct ECDF	position nested in field and construct	μm	observation	0.901433	1	2303	C	2461.06	676.171	778.217	medial-axis maximal-inscribed diameter; frame-censored radii excluded	0.901433																									construct ECDF	0.901433	778.217
778.979	0.901867	F	construct ECDF	position nested in field and construct	μm	observation	0.901867	1	2303	C	2222.41	2475.98	778.979	medial-axis maximal-inscribed diameter; frame-censored radii excluded	0.901867																									construct ECDF	0.901867	778.979
779.486	0.902301	F	construct ECDF	position nested in field and construct	μm	observation	0.902301	1	2303	C	899.904	2381.51	779.486	medial-axis maximal-inscribed diameter; frame-censored radii excluded	0.902301																									construct ECDF	0.902301	779.486
779.486	0.902736	F	construct ECDF	position nested in field and construct	μm	observation	0.902736	1	2303	C	1760.03	2530.67	779.486	medial-axis maximal-inscribed diameter; frame-censored radii excluded	0.902736																									construct ECDF	0.902736	779.486
780.754	0.90317	F	construct ECDF	position nested in field and construct	μm	observation	0.90317	1	2303	C	661.255	984.425	780.754	medial-axis maximal-inscribed diameter; frame-censored radii excluded	0.90317																									construct ECDF	0.90317	780.754
781.07	0.903604	F	construct ECDF	position nested in field and construct	μm	observation	0.903604	1	2303	C	889.96	2386.49	781.07	medial-axis maximal-inscribed diameter; frame-censored radii excluded	0.903604																									construct ECDF	0.903604	781.07
781.45	0.904038	F	construct ECDF	position nested in field and construct	μm	observation	0.904038	1	2303	C	2227.39	2475.98	781.45	medial-axis maximal-inscribed diameter; frame-censored radii excluded	0.904038																									construct ECDF	0.904038	781.45
782.714	0.904472	F	construct ECDF	position nested in field and construct	μm	observation	0.904472	1	2303	C	2466.03	676.171	782.714	medial-axis maximal-inscribed diameter; frame-censored radii excluded	0.904472																									construct ECDF	0.904472	782.714
783.03	0.904907	F	construct ECDF	position nested in field and construct	μm	observation	0.904907	1	2303	C	576.734	2436.2	783.03	medial-axis maximal-inscribed diameter; frame-censored radii excluded	0.904907																									construct ECDF	0.904907	783.03
783.472	0.905341	F	construct ECDF	position nested in field and construct	μm	observation	0.905341	1	2303	C	944.65	2356.65	783.472	medial-axis maximal-inscribed diameter; frame-censored radii excluded	0.905341																									construct ECDF	0.905341	783.472
784.04	0.905775	F	construct ECDF	position nested in field and construct	μm	observation	0.905775	1	2303	C	2232.36	2475.98	784.04	medial-axis maximal-inscribed diameter; frame-censored radii excluded	0.905775																									construct ECDF	0.905775	784.04
784.103	0.906209	F	construct ECDF	position nested in field and construct	μm	observation	0.906209	1	2303	C	944.65	2346.71	784.103	medial-axis maximal-inscribed diameter; frame-censored radii excluded	0.906209																									construct ECDF	0.906209	784.103
784.481	0.906644	F	construct ECDF	position nested in field and construct	μm	observation	0.906644	1	2303	C	894.932	2381.51	784.481	medial-axis maximal-inscribed diameter; frame-censored radii excluded	0.906644																									construct ECDF	0.906644	784.481
785.803	0.907078	F	construct ECDF	position nested in field and construct	μm	observation	0.907078	1	2303	C	1049.06	780.58	785.803	medial-axis maximal-inscribed diameter; frame-censored radii excluded	0.907078																									construct ECDF	0.907078	785.803
786.118	0.907512	F	construct ECDF	position nested in field and construct	μm	observation	0.907512	1	2303	C	1054.03	780.58	786.118	medial-axis maximal-inscribed diameter; frame-censored radii excluded	0.907512																									construct ECDF	0.907512	786.118
786.306	0.907946	F	construct ECDF	position nested in field and construct	μm	observation	0.907946	1	2303	C	884.988	2386.49	786.306	medial-axis maximal-inscribed diameter; frame-censored radii excluded	0.907946																									construct ECDF	0.907946	786.306
786.558	0.90838	F	construct ECDF	position nested in field and construct	μm	observation	0.90838	1	2303	C	1059	780.58	786.558	medial-axis maximal-inscribed diameter; frame-censored radii excluded	0.90838																									construct ECDF	0.90838	786.558
786.746	0.908815	F	construct ECDF	position nested in field and construct	μm	observation	0.908815	1	2303	C	2237.33	2475.98	786.746	medial-axis maximal-inscribed diameter; frame-censored radii excluded	0.908815																									construct ECDF	0.908815	786.746
787.123	0.909249	F	construct ECDF	position nested in field and construct	μm	observation	0.909249	1	2303	C	1063.97	780.58	787.123	medial-axis maximal-inscribed diameter; frame-censored radii excluded	0.909249																									construct ECDF	0.909249	787.123
787.626	0.909683	F	construct ECDF	position nested in field and construct	μm	observation	0.909683	1	2303	C	661.255	979.453	787.626	medial-axis maximal-inscribed diameter; frame-censored radii excluded	0.909683																									construct ECDF	0.909683	787.626
788.128	0.910117	F	construct ECDF	position nested in field and construct	μm	observation	0.910117	1	2303	C	880.016	2386.49	788.128	medial-axis maximal-inscribed diameter; frame-censored radii excluded	0.910117																									construct ECDF	0.910117	788.128
789.318	0.910551	F	construct ECDF	position nested in field and construct	μm	observation	0.910551	1	2303	C	1203.19	745.777	789.318	medial-axis maximal-inscribed diameter; frame-censored radii excluded	0.910551																									construct ECDF	0.910551	789.318
789.506	0.910986	F	construct ECDF	position nested in field and construct	μm	observation	0.910986	1	2303	C	576.734	2441.18	789.506	medial-axis maximal-inscribed diameter; frame-censored radii excluded	0.910986																									construct ECDF	0.910986	789.506
792.569	0.91142	F	construct ECDF	position nested in field and construct	μm	observation	0.91142	1	2303	C	944.65	2351.68	792.569	medial-axis maximal-inscribed diameter; frame-censored radii excluded	0.91142																									construct ECDF	0.91142	792.569
794.562	0.911854	F	construct ECDF	position nested in field and construct	μm	observation	0.911854	1	2303	C	661.255	974.482	794.562	medial-axis maximal-inscribed diameter; frame-censored radii excluded	0.911854																									construct ECDF	0.911854	794.562
795.495	0.912288	F	construct ECDF	position nested in field and construct	μm	observation	0.912288	1	2303	C	1039.12	775.608	795.495	medial-axis maximal-inscribed diameter; frame-censored radii excluded	0.912288																									construct ECDF	0.912288	795.495
795.557	0.912723	F	construct ECDF	position nested in field and construct	μm	observation	0.912723	1	2303	C	1044.09	775.608	795.557	medial-axis maximal-inscribed diameter; frame-censored radii excluded	0.912723																									construct ECDF	0.912723	795.557
795.557	0.913157	F	construct ECDF	position nested in field and construct	μm	observation	0.913157	1	2303	C	1034.14	775.608	795.557	medial-axis maximal-inscribed diameter; frame-censored radii excluded	0.913157																									construct ECDF	0.913157	795.557
795.744	0.913591	F	construct ECDF	position nested in field and construct	μm	observation	0.913591	1	2303	C	1029.17	775.608	795.744	medial-axis maximal-inscribed diameter; frame-censored radii excluded	0.913591																									construct ECDF	0.913591	795.744
796.054	0.914025	F	construct ECDF	position nested in field and construct	μm	observation	0.914025	1	2303	C	576.734	2446.15	796.054	medial-axis maximal-inscribed diameter; frame-censored radii excluded	0.914025																									construct ECDF	0.914025	796.054
796.054	0.914459	F	construct ECDF	position nested in field and construct	μm	observation	0.914459	1	2303	C	1024.2	775.608	796.054	medial-axis maximal-inscribed diameter; frame-censored radii excluded	0.914459																									construct ECDF	0.914459	796.054
796.116	0.914894	F	construct ECDF	position nested in field and construct	μm	observation	0.914894	1	2303	C	2471.01	681.143	796.116	medial-axis maximal-inscribed diameter; frame-censored radii excluded	0.914894																									construct ECDF	0.914894	796.116
796.489	0.915328	F	construct ECDF	position nested in field and construct	μm	observation	0.915328	1	2303	C	1019.23	775.608	796.489	medial-axis maximal-inscribed diameter; frame-censored radii excluded	0.915328																									construct ECDF	0.915328	796.489
797.047	0.915762	F	construct ECDF	position nested in field and construct	μm	observation	0.915762	1	2303	C	1014.26	775.608	797.047	medial-axis maximal-inscribed diameter; frame-censored radii excluded	0.915762																									construct ECDF	0.915762	797.047
797.729	0.916196	F	construct ECDF	position nested in field and construct	μm	observation	0.916196	1	2303	C	1068.95	775.608	797.729	medial-axis maximal-inscribed diameter; frame-censored radii excluded	0.916196																									construct ECDF	0.916196	797.729
797.729	0.91663	F	construct ECDF	position nested in field and construct	μm	observation	0.91663	1	2303	C	1009.28	775.608	797.729	medial-axis maximal-inscribed diameter; frame-censored radii excluded	0.91663																									construct ECDF	0.91663	797.729
798.535	0.917065	F	construct ECDF	position nested in field and construct	μm	observation	0.917065	1	2303	C	1073.92	775.608	798.535	medial-axis maximal-inscribed diameter; frame-censored radii excluded	0.917065																									construct ECDF	0.917065	798.535
798.535	0.917499	F	construct ECDF	position nested in field and construct	μm	observation	0.917499	1	2303	C	1004.31	775.608	798.535	medial-axis maximal-inscribed diameter; frame-censored radii excluded	0.917499																									construct ECDF	0.917499	798.535
799.092	0.917933	F	construct ECDF	position nested in field and construct	μm	observation	0.917933	1	2303	C	2242.3	2471.01	799.092	medial-axis maximal-inscribed diameter; frame-censored radii excluded	0.917933																									construct ECDF	0.917933	799.092
799.463	0.918367	F	construct ECDF	position nested in field and construct	μm	observation	0.918367	1	2303	C	999.341	775.608	799.463	medial-axis maximal-inscribed diameter; frame-censored radii excluded	0.918367																									construct ECDF	0.918367	799.463
799.463	0.918802	F	construct ECDF	position nested in field and construct	μm	observation	0.918802	1	2303	C	1078.89	775.608	799.463	medial-axis maximal-inscribed diameter; frame-censored radii excluded	0.918802																									construct ECDF	0.918802	799.463
799.586	0.919236	F	construct ECDF	position nested in field and construct	μm	observation	0.919236	1	2303	C	1198.21	750.749	799.586	medial-axis maximal-inscribed diameter; frame-censored radii excluded	0.919236																									construct ECDF	0.919236	799.586
800.513	0.91967	F	construct ECDF	position nested in field and construct	μm	observation	0.91967	1	2303	C	1083.86	775.608	800.513	medial-axis maximal-inscribed diameter; frame-censored radii excluded	0.91967																									construct ECDF	0.91967	800.513
800.513	0.920104	F	construct ECDF	position nested in field and construct	μm	observation	0.920104	1	2303	C	994.369	775.608	800.513	medial-axis maximal-inscribed diameter; frame-censored radii excluded	0.920104																									construct ECDF	0.920104	800.513
800.76	0.920538	F	construct ECDF	position nested in field and construct	μm	observation	0.920538	1	2303	C	2475.98	681.143	800.76	medial-axis maximal-inscribed diameter; frame-censored radii excluded	0.920538																									construct ECDF	0.920538	800.76
801.562	0.920973	F	construct ECDF	position nested in field and construct	μm	observation	0.920973	1	2303	C	661.255	969.51	801.562	medial-axis maximal-inscribed diameter; frame-censored radii excluded	0.920973																									construct ECDF	0.920973	801.562
801.686	0.921407	F	construct ECDF	position nested in field and construct	μm	observation	0.921407	1	2303	C	1088.83	775.608	801.686	medial-axis maximal-inscribed diameter; frame-censored radii excluded	0.921407																									construct ECDF	0.921407	801.686
801.686	0.921841	F	construct ECDF	position nested in field and construct	μm	observation	0.921841	1	2303	C	989.397	775.608	801.686	medial-axis maximal-inscribed diameter; frame-censored radii excluded	0.921841																									construct ECDF	0.921841	801.686
801.994	0.922275	F	construct ECDF	position nested in field and construct	μm	observation	0.922275	1	2303	C	2247.27	2471.01	801.994	medial-axis maximal-inscribed diameter; frame-censored radii excluded	0.922275																									construct ECDF	0.922275	801.994
802.98	0.92271	F	construct ECDF	position nested in field and construct	μm	observation	0.92271	1	2303	C	984.425	775.608	802.98	medial-axis maximal-inscribed diameter; frame-censored radii excluded	0.92271																									construct ECDF	0.92271	802.98
803.472	0.923144	F	construct ECDF	position nested in field and construct	μm	observation	0.923144	1	2303	C	581.706	2451.12	803.472	medial-axis maximal-inscribed diameter; frame-censored radii excluded	0.923144																									construct ECDF	0.923144	803.472
804.395	0.923578	F	construct ECDF	position nested in field and construct	μm	observation	0.923578	1	2303	C	979.453	775.608	804.395	medial-axis maximal-inscribed diameter; frame-censored radii excluded	0.923578																									construct ECDF	0.923578	804.395
805.009	0.924012	F	construct ECDF	position nested in field and construct	μm	observation	0.924012	1	2303	C	2252.25	2471.01	805.009	medial-axis maximal-inscribed diameter; frame-censored radii excluded	0.924012																									construct ECDF	0.924012	805.009
805.377	0.924446	F	construct ECDF	position nested in field and construct	μm	observation	0.924446	1	2303	C	1193.24	750.749	805.377	medial-axis maximal-inscribed diameter; frame-censored radii excluded	0.924446																									construct ECDF	0.924446	805.377
805.5	0.924881	F	construct ECDF	position nested in field and construct	μm	observation	0.924881	1	2303	C	2480.95	681.143	805.5	medial-axis maximal-inscribed diameter; frame-censored radii excluded	0.924881																									construct ECDF	0.924881	805.5
805.93	0.925315	F	construct ECDF	position nested in field and construct	μm	observation	0.925315	1	2303	C	974.482	775.608	805.93	medial-axis maximal-inscribed diameter; frame-censored radii excluded	0.925315																									construct ECDF	0.925315	805.93
807.584	0.925749	F	construct ECDF	position nested in field and construct	μm	observation	0.925749	1	2303	C	969.51	775.608	807.584	medial-axis maximal-inscribed diameter; frame-censored radii excluded	0.925749																									construct ECDF	0.925749	807.584
807.952	0.926183	F	construct ECDF	position nested in field and construct	μm	observation	0.926183	1	2303	C	2257.22	2471.01	807.952	medial-axis maximal-inscribed diameter; frame-censored radii excluded	0.926183																									construct ECDF	0.926183	807.952
808.624	0.926617	F	construct ECDF	position nested in field and construct	μm	observation	0.926617	1	2303	C	661.255	964.538	808.624	medial-axis maximal-inscribed diameter; frame-censored radii excluded	0.926617																									construct ECDF	0.926617	808.624
809.358	0.927052	F	construct ECDF	position nested in field and construct	μm	observation	0.927052	1	2303	C	964.538	775.608	809.358	medial-axis maximal-inscribed diameter; frame-censored radii excluded	0.927052																									construct ECDF	0.927052	809.358
809.419	0.927486	F	construct ECDF	position nested in field and construct	μm	observation	0.927486	1	2303	C	581.706	2456.09	809.419	medial-axis maximal-inscribed diameter; frame-censored radii excluded	0.927486																									construct ECDF	0.927486	809.419
810.334	0.92792	F	construct ECDF	position nested in field and construct	μm	observation	0.92792	1	2303	C	2262.19	2471.01	810.334	medial-axis maximal-inscribed diameter; frame-censored radii excluded	0.92792																									construct ECDF	0.92792	810.334
811.249	0.928354	F	construct ECDF	position nested in field and construct	μm	observation	0.928354	1	2303	C	959.566	775.608	811.249	medial-axis maximal-inscribed diameter; frame-censored radii excluded	0.928354																									construct ECDF	0.928354	811.249
812.832	0.928789	F	construct ECDF	position nested in field and construct	μm	observation	0.928789	1	2303	C	1093.81	770.636	812.832	medial-axis maximal-inscribed diameter; frame-censored radii excluded	0.928789																									construct ECDF	0.928789	812.832
812.832	0.929223	F	construct ECDF	position nested in field and construct	μm	observation	0.929223	1	2303	C	2267.16	2471.01	812.832	medial-axis maximal-inscribed diameter; frame-censored radii excluded	0.929223																									construct ECDF	0.929223	812.832
813.258	0.929657	F	construct ECDF	position nested in field and construct	μm	observation	0.929657	1	2303	C	954.594	775.608	813.258	medial-axis maximal-inscribed diameter; frame-censored radii excluded	0.929657																									construct ECDF	0.929657	813.258
814.23	0.930091	F	construct ECDF	position nested in field and construct	μm	observation	0.930091	1	2303	C	1098.78	770.636	814.23	medial-axis maximal-inscribed diameter; frame-censored radii excluded	0.930091																									construct ECDF	0.930091	814.23
814.715	0.930525	F	construct ECDF	position nested in field and construct	μm	observation	0.930525	1	2303	C	1188.27	755.72	814.715	medial-axis maximal-inscribed diameter; frame-censored radii excluded	0.930525																									construct ECDF	0.930525	814.715
815.383	0.93096	F	construct ECDF	position nested in field and construct	μm	observation	0.93096	1	2303	C	949.622	775.608	815.383	medial-axis maximal-inscribed diameter; frame-censored radii excluded	0.93096																									construct ECDF	0.93096	815.383
815.443	0.931394	F	construct ECDF	position nested in field and construct	μm	observation	0.931394	1	2303	C	2272.13	2471.01	815.443	medial-axis maximal-inscribed diameter; frame-censored radii excluded	0.931394																									construct ECDF	0.931394	815.443
815.443	0.931828	F	construct ECDF	position nested in field and construct	μm	observation	0.931828	1	2303	C	661.255	959.566	815.443	medial-axis maximal-inscribed diameter; frame-censored radii excluded	0.931828																									construct ECDF	0.931828	815.443
815.443	0.932262	F	construct ECDF	position nested in field and construct	μm	observation	0.932262	1	2303	C	581.706	2461.06	815.443	medial-axis maximal-inscribed diameter; frame-censored radii excluded	0.932262																									construct ECDF	0.932262	815.443
815.746	0.932696	F	construct ECDF	position nested in field and construct	μm	observation	0.932696	1	2303	C	1103.75	770.636	815.746	medial-axis maximal-inscribed diameter; frame-censored radii excluded	0.932696																									construct ECDF	0.932696	815.746
817.381	0.933131	F	construct ECDF	position nested in field and construct	μm	observation	0.933131	1	2303	C	1108.72	770.636	817.381	medial-axis maximal-inscribed diameter; frame-censored radii excluded	0.933131																									construct ECDF	0.933131	817.381
817.623	0.933565	F	construct ECDF	position nested in field and construct	μm	observation	0.933565	1	2303	C	944.65	775.608	817.623	medial-axis maximal-inscribed diameter; frame-censored radii excluded	0.933565																									construct ECDF	0.933565	817.623
818.167	0.933999	F	construct ECDF	position nested in field and construct	μm	observation	0.933999	1	2303	C	2277.1	2471.01	818.167	medial-axis maximal-inscribed diameter; frame-censored radii excluded	0.933999																									construct ECDF	0.933999	818.167
819.012	0.934433	F	construct ECDF	position nested in field and construct	μm	observation	0.934433	1	2303	C	2485.92	686.115	819.012	medial-axis maximal-inscribed diameter; frame-censored radii excluded	0.934433																									construct ECDF	0.934433	819.012
819.133	0.934868	F	construct ECDF	position nested in field and construct	μm	observation	0.934868	1	2303	C	1113.69	770.636	819.133	medial-axis maximal-inscribed diameter; frame-censored radii excluded	0.934868																									construct ECDF	0.934868	819.133
819.978	0.935302	F	construct ECDF	position nested in field and construct	μm	observation	0.935302	1	2303	C	939.679	775.608	819.978	medial-axis maximal-inscribed diameter; frame-censored radii excluded	0.935302																									construct ECDF	0.935302	819.978
821.002	0.935736	F	construct ECDF	position nested in field and construct	μm	observation	0.935736	1	2303	C	1118.67	770.636	821.002	medial-axis maximal-inscribed diameter; frame-censored radii excluded	0.935736																									construct ECDF	0.935736	821.002
821.002	0.93617	F	construct ECDF	position nested in field and construct	μm	observation	0.93617	1	2303	C	2282.08	2471.01	821.002	medial-axis maximal-inscribed diameter; frame-censored radii excluded	0.93617																									construct ECDF	0.93617	821.002
821.544	0.936604	F	construct ECDF	position nested in field and construct	μm	observation	0.936604	1	2303	C	581.706	2466.03	821.544	medial-axis maximal-inscribed diameter; frame-censored radii excluded	0.936604																									construct ECDF	0.936604	821.544
821.724	0.937039	F	construct ECDF	position nested in field and construct	μm	observation	0.937039	1	2303	C	1183.3	755.72	821.724	medial-axis maximal-inscribed diameter; frame-censored radii excluded	0.937039																									construct ECDF	0.937039	821.724
822.446	0.937473	F	construct ECDF	position nested in field and construct	μm	observation	0.937473	1	2303	C	934.707	775.608	822.446	medial-axis maximal-inscribed diameter; frame-censored radii excluded	0.937473																									construct ECDF	0.937473	822.446
822.927	0.937907	F	construct ECDF	position nested in field and construct	μm	observation	0.937907	1	2303	C	656.283	954.594	822.927	medial-axis maximal-inscribed diameter; frame-censored radii excluded	0.937907																									construct ECDF	0.937907	822.927
822.987	0.938341	F	construct ECDF	position nested in field and construct	μm	observation	0.938341	1	2303	C	1123.64	770.636	822.987	medial-axis maximal-inscribed diameter; frame-censored radii excluded	0.938341																									construct ECDF	0.938341	822.987
823.887	0.938776	F	construct ECDF	position nested in field and construct	μm	observation	0.938776	1	2303	C	2490.89	686.115	823.887	medial-axis maximal-inscribed diameter; frame-censored radii excluded	0.938776																									construct ECDF	0.938776	823.887
823.947	0.93921	F	construct ECDF	position nested in field and construct	μm	observation	0.93921	1	2303	C	2287.05	2471.01	823.947	medial-axis maximal-inscribed diameter; frame-censored radii excluded	0.93921																									construct ECDF	0.93921	823.947
825.027	0.939644	F	construct ECDF	position nested in field and construct	μm	observation	0.939644	1	2303	C	929.735	775.608	825.027	medial-axis maximal-inscribed diameter; frame-censored radii excluded	0.939644																									construct ECDF	0.939644	825.027
825.386	0.940078	F	construct ECDF	position nested in field and construct	μm	observation	0.940078	1	2303	C	1178.33	755.72	825.386	medial-axis maximal-inscribed diameter; frame-censored radii excluded	0.940078																									construct ECDF	0.940078	825.386
827.719	0.940512	F	construct ECDF	position nested in field and construct	μm	observation	0.940512	1	2303	C	581.706	2471.01	827.719	medial-axis maximal-inscribed diameter; frame-censored radii excluded	0.940512																									construct ECDF	0.940512	827.719
828.853	0.940947	F	construct ECDF	position nested in field and construct	μm	observation	0.940947	1	2303	C	2495.87	686.115	828.853	medial-axis maximal-inscribed diameter; frame-censored radii excluded	0.940947																									construct ECDF	0.940947	828.853
829.151	0.941381	F	construct ECDF	position nested in field and construct	μm	observation	0.941381	1	2303	C	1173.36	755.72	829.151	medial-axis maximal-inscribed diameter; frame-censored radii excluded	0.941381																									construct ECDF	0.941381	829.151
830.164	0.941815	F	construct ECDF	position nested in field and construct	μm	observation	0.941815	1	2303	C	656.283	949.622	830.164	medial-axis maximal-inscribed diameter; frame-censored radii excluded	0.941815																									construct ECDF	0.941815	830.164
833.967	0.942249	F	construct ECDF	position nested in field and construct	μm	observation	0.942249	1	2303	C	581.706	2475.98	833.967	medial-axis maximal-inscribed diameter; frame-censored radii excluded	0.942249																									construct ECDF	0.942249	833.967
834.796	0.942683	F	construct ECDF	position nested in field and construct	μm	observation	0.942683	1	2303	C	1128.61	765.664	834.796	medial-axis maximal-inscribed diameter; frame-censored radii excluded	0.942683																									construct ECDF	0.942683	834.796
836.453	0.943118	F	construct ECDF	position nested in field and construct	μm	observation	0.943118	1	2303	C	2292.02	2466.03	836.453	medial-axis maximal-inscribed diameter; frame-censored radii excluded	0.943118																									construct ECDF	0.943118	836.453
836.985	0.943552	F	construct ECDF	position nested in field and construct	μm	observation	0.943552	1	2303	C	924.763	770.636	836.985	medial-axis maximal-inscribed diameter; frame-censored radii excluded	0.943552																									construct ECDF	0.943552	836.985
836.985	0.943986	F	construct ECDF	position nested in field and construct	μm	observation	0.943986	1	2303	C	1133.58	765.664	836.985	medial-axis maximal-inscribed diameter; frame-censored radii excluded	0.943986																									construct ECDF	0.943986	836.985
837.457	0.94442	F	construct ECDF	position nested in field and construct	μm	observation	0.94442	1	2303	C	656.283	944.65	837.457	medial-axis maximal-inscribed diameter; frame-censored radii excluded	0.94442																									construct ECDF	0.94442	837.457
838.165	0.944855	F	construct ECDF	position nested in field and construct	μm	observation	0.944855	1	2303	C	651.312	939.679	838.165	medial-axis maximal-inscribed diameter; frame-censored radii excluded	0.944855																									construct ECDF	0.944855	838.165
839.285	0.945289	F	construct ECDF	position nested in field and construct	μm	observation	0.945289	1	2303	C	919.791	770.636	839.285	medial-axis maximal-inscribed diameter; frame-censored radii excluded	0.945289																									construct ECDF	0.945289	839.285
839.285	0.945723	F	construct ECDF	position nested in field and construct	μm	observation	0.945723	1	2303	C	1138.55	765.664	839.285	medial-axis maximal-inscribed diameter; frame-censored radii excluded	0.945723																									construct ECDF	0.945723	839.285
839.285	0.946157	F	construct ECDF	position nested in field and construct	μm	observation	0.946157	1	2303	C	2296.99	2466.03	839.285	medial-axis maximal-inscribed diameter; frame-censored radii excluded	0.946157																									construct ECDF	0.946157	839.285
841.697	0.946591	F	construct ECDF	position nested in field and construct	μm	observation	0.946591	1	2303	C	2301.96	2466.03	841.697	medial-axis maximal-inscribed diameter; frame-censored radii excluded	0.946591																									construct ECDF	0.946591	841.697
841.697	0.947026	F	construct ECDF	position nested in field and construct	μm	observation	0.947026	1	2303	C	1143.52	765.664	841.697	medial-axis maximal-inscribed diameter; frame-censored radii excluded	0.947026																									construct ECDF	0.947026	841.697
841.697	0.94746	F	construct ECDF	position nested in field and construct	μm	observation	0.94746	1	2303	C	914.819	770.636	841.697	medial-axis maximal-inscribed diameter; frame-censored radii excluded	0.94746																									construct ECDF	0.94746	841.697
842.166	0.947894	F	construct ECDF	position nested in field and construct	μm	observation	0.947894	1	2303	C	1168.38	760.692	842.166	medial-axis maximal-inscribed diameter; frame-censored radii excluded	0.947894																									construct ECDF	0.947894	842.166
842.46	0.948328	F	construct ECDF	position nested in field and construct	μm	observation	0.948328	1	2303	C	2500.84	691.086	842.46	medial-axis maximal-inscribed diameter; frame-censored radii excluded	0.948328																									construct ECDF	0.948328	842.46
844.219	0.948762	F	construct ECDF	position nested in field and construct	μm	observation	0.948762	1	2303	C	2306.94	2466.03	844.219	medial-axis maximal-inscribed diameter; frame-censored radii excluded	0.948762																									construct ECDF	0.948762	844.219
844.219	0.949197	F	construct ECDF	position nested in field and construct	μm	observation	0.949197	1	2303	C	909.848	770.636	844.219	medial-axis maximal-inscribed diameter; frame-censored radii excluded	0.949197																									construct ECDF	0.949197	844.219
845.623	0.949631	F	construct ECDF	position nested in field and construct	μm	observation	0.949631	1	2303	C	651.312	934.707	845.623	medial-axis maximal-inscribed diameter; frame-censored radii excluded	0.949631																									construct ECDF	0.949631	845.623
846.091	0.950065	F	construct ECDF	position nested in field and construct	μm	observation	0.950065	1	2303	C	1163.41	760.692	846.091	medial-axis maximal-inscribed diameter; frame-censored radii excluded	0.950065																									construct ECDF	0.950065	846.091
846.675	0.950499	F	construct ECDF	position nested in field and construct	μm	observation	0.950499	1	2303	C	2311.91	2466.03	846.675	medial-axis maximal-inscribed diameter; frame-censored radii excluded	0.950499																									construct ECDF	0.950499	846.675
846.85	0.950934	F	construct ECDF	position nested in field and construct	μm	observation	0.950934	1	2303	C	904.876	770.636	846.85	medial-axis maximal-inscribed diameter; frame-censored radii excluded	0.950934																									construct ECDF	0.950934	846.85
847.55	0.951368	F	construct ECDF	position nested in field and construct	μm	observation	0.951368	1	2303	C	2505.81	691.086	847.55	medial-axis maximal-inscribed diameter; frame-censored radii excluded	0.951368																									construct ECDF	0.951368	847.55
848.949	0.951802	F	construct ECDF	position nested in field and construct	μm	observation	0.951802	1	2303	C	2316.88	2466.03	848.949	medial-axis maximal-inscribed diameter; frame-censored radii excluded	0.951802																									construct ECDF	0.951802	848.949
850.113	0.952236	F	construct ECDF	position nested in field and construct	μm	observation	0.952236	1	2303	C	1158.44	760.692	850.113	medial-axis maximal-inscribed diameter; frame-censored radii excluded	0.952236																									construct ECDF	0.952236	850.113
851.333	0.95267	F	construct ECDF	position nested in field and construct	μm	observation	0.95267	1	2303	C	2321.85	2466.03	851.333	medial-axis maximal-inscribed diameter; frame-censored radii excluded	0.95267																									construct ECDF	0.95267	851.333
853.131	0.953105	F	construct ECDF	position nested in field and construct	μm	observation	0.953105	1	2303	C	651.312	929.735	853.131	medial-axis maximal-inscribed diameter; frame-censored radii excluded	0.953105																									construct ECDF	0.953105	853.131
853.827	0.953539	F	construct ECDF	position nested in field and construct	μm	observation	0.953539	1	2303	C	2326.82	2466.03	853.827	medial-axis maximal-inscribed diameter; frame-censored radii excluded	0.953539																									construct ECDF	0.953539	853.827
853.827	0.953973	F	construct ECDF	position nested in field and construct	μm	observation	0.953973	1	2303	C	1148.5	760.692	853.827	medial-axis maximal-inscribed diameter; frame-censored radii excluded	0.953973																									construct ECDF	0.953973	853.827
854.232	0.954407	F	construct ECDF	position nested in field and construct	μm	observation	0.954407	1	2303	C	1153.47	760.692	854.232	medial-axis maximal-inscribed diameter; frame-censored radii excluded	0.954407																									construct ECDF	0.954407	854.232
854.29	0.954842	F	construct ECDF	position nested in field and construct	μm	observation	0.954842	1	2303	C	646.34	924.763	854.29	medial-axis maximal-inscribed diameter; frame-censored radii excluded	0.954842																									construct ECDF	0.954842	854.29
856.37	0.955276	F	construct ECDF	position nested in field and construct	μm	observation	0.955276	1	2303	C	2331.8	2466.03	856.37	medial-axis maximal-inscribed diameter; frame-censored radii excluded	0.955276																									construct ECDF	0.955276	856.37
858.273	0.95571	F	construct ECDF	position nested in field and construct	μm	observation	0.95571	1	2303	C	2336.77	2466.03	858.273	medial-axis maximal-inscribed diameter; frame-censored radii excluded	0.95571																									construct ECDF	0.95571	858.273
859.137	0.956144	F	construct ECDF	position nested in field and construct	μm	observation	0.956144	1	2303	C	899.904	765.664	859.137	medial-axis maximal-inscribed diameter; frame-censored radii excluded	0.956144																									construct ECDF	0.956144	859.137
860.057	0.956578	F	construct ECDF	position nested in field and construct	μm	observation	0.956578	1	2303	C	2341.74	2466.03	860.057	medial-axis maximal-inscribed diameter; frame-censored radii excluded	0.956578																									construct ECDF	0.956578	860.057
861.206	0.957013	F	construct ECDF	position nested in field and construct	μm	observation	0.957013	1	2303	C	2510.78	696.058	861.206	medial-axis maximal-inscribed diameter; frame-censored radii excluded	0.957013																									construct ECDF	0.957013	861.206
861.952	0.957447	F	construct ECDF	position nested in field and construct	μm	observation	0.957447	1	2303	C	646.34	919.791	861.952	medial-axis maximal-inscribed diameter; frame-censored radii excluded	0.957447																									construct ECDF	0.957447	861.952
861.952	0.957881	F	construct ECDF	position nested in field and construct	μm	observation	0.957881	1	2303	C	2346.71	2466.03	861.952	medial-axis maximal-inscribed diameter; frame-censored radii excluded	0.957881																									construct ECDF	0.957881	861.952
861.952	0.958315	F	construct ECDF	position nested in field and construct	μm	observation	0.958315	1	2303	C	894.932	765.664	861.952	medial-axis maximal-inscribed diameter; frame-censored radii excluded	0.958315																									construct ECDF	0.958315	861.952
863.957	0.958749	F	construct ECDF	position nested in field and construct	μm	observation	0.958749	1	2303	C	2351.68	2466.03	863.957	medial-axis maximal-inscribed diameter; frame-censored radii excluded	0.958749																									construct ECDF	0.958749	863.957
864.872	0.959184	F	construct ECDF	position nested in field and construct	μm	observation	0.959184	1	2303	C	889.96	765.664	864.872	medial-axis maximal-inscribed diameter; frame-censored radii excluded	0.959184																									construct ECDF	0.959184	864.872
866.072	0.959618	F	construct ECDF	position nested in field and construct	μm	observation	0.959618	1	2303	C	2356.65	2466.03	866.072	medial-axis maximal-inscribed diameter; frame-censored radii excluded	0.959618																									construct ECDF	0.959618	866.072
866.414	0.960052	F	construct ECDF	position nested in field and construct	μm	observation	0.960052	1	2303	C	2515.75	696.058	866.414	medial-axis maximal-inscribed diameter; frame-censored radii excluded	0.960052																									construct ECDF	0.960052	866.414
869.661	0.960486	F	construct ECDF	position nested in field and construct	μm	observation	0.960486	1	2303	C	646.34	914.819	869.661	medial-axis maximal-inscribed diameter; frame-censored radii excluded	0.960486																									construct ECDF	0.960486	869.661
871.251	0.960921	F	construct ECDF	position nested in field and construct	μm	observation	0.960921	1	2303	C	641.368	909.848	871.251	medial-axis maximal-inscribed diameter; frame-censored radii excluded	0.960921																									construct ECDF	0.960921	871.251
871.705	0.961355	F	construct ECDF	position nested in field and construct	μm	observation	0.961355	1	2303	C	2520.73	696.058	871.705	medial-axis maximal-inscribed diameter; frame-censored radii excluded	0.961355																									construct ECDF	0.961355	871.705
877.358	0.961789	F	construct ECDF	position nested in field and construct	μm	observation	0.961789	1	2303	C	884.988	760.692	877.358	medial-axis maximal-inscribed diameter; frame-censored radii excluded	0.961789																									construct ECDF	0.961789	877.358
877.978	0.962223	F	construct ECDF	position nested in field and construct	μm	observation	0.962223	1	2303	C	2361.63	2461.06	877.978	medial-axis maximal-inscribed diameter; frame-censored radii excluded	0.962223																									construct ECDF	0.962223	877.978
879.103	0.962657	F	construct ECDF	position nested in field and construct	μm	observation	0.962657	1	2303	C	641.368	904.876	879.103	medial-axis maximal-inscribed diameter; frame-censored radii excluded	0.962657																									construct ECDF	0.962657	879.103
880.283	0.963092	F	construct ECDF	position nested in field and construct	μm	observation	0.963092	1	2303	C	2366.6	2461.06	880.283	medial-axis maximal-inscribed diameter; frame-censored radii excluded	0.963092																									construct ECDF	0.963092	880.283
880.452	0.963526	F	construct ECDF	position nested in field and construct	μm	observation	0.963526	1	2303	C	880.016	760.692	880.452	medial-axis maximal-inscribed diameter; frame-censored radii excluded	0.963526																									construct ECDF	0.963526	880.452
882.695	0.96396	F	construct ECDF	position nested in field and construct	μm	observation	0.96396	1	2303	C	2371.57	2461.06	882.695	medial-axis maximal-inscribed diameter; frame-censored radii excluded	0.96396																									construct ECDF	0.96396	882.695
883.647	0.964394	F	construct ECDF	position nested in field and construct	μm	observation	0.964394	1	2303	C	875.045	760.692	883.647	medial-axis maximal-inscribed diameter; frame-censored radii excluded	0.964394																									construct ECDF	0.964394	883.647
885.212	0.964828	F	construct ECDF	position nested in field and construct	μm	observation	0.964828	1	2303	C	2376.54	2461.06	885.212	medial-axis maximal-inscribed diameter; frame-censored radii excluded	0.964828																									construct ECDF	0.964828	885.212
885.435	0.965263	F	construct ECDF	position nested in field and construct	μm	observation	0.965263	1	2303	C	2525.7	701.03	885.435	medial-axis maximal-inscribed diameter; frame-censored radii excluded	0.965263																									construct ECDF	0.965263	885.435
886.997	0.965697	F	construct ECDF	position nested in field and construct	μm	observation	0.965697	1	2303	C	641.368	899.904	886.997	medial-axis maximal-inscribed diameter; frame-censored radii excluded	0.965697																									construct ECDF	0.965697	886.997
887.666	0.966131	F	construct ECDF	position nested in field and construct	μm	observation	0.966131	1	2303	C	2381.51	2461.06	887.666	medial-axis maximal-inscribed diameter; frame-censored radii excluded	0.966131																									construct ECDF	0.966131	887.666
889.946	0.966565	F	construct ECDF	position nested in field and construct	μm	observation	0.966565	1	2303	C	2386.49	2461.06	889.946	medial-axis maximal-inscribed diameter; frame-censored radii excluded	0.966565																									construct ECDF	0.966565	889.946
890.835	0.967	F	construct ECDF	position nested in field and construct	μm	observation	0.967	1	2303	C	2530.67	701.03	890.835	medial-axis maximal-inscribed diameter; frame-censored radii excluded	0.967																									construct ECDF	0.967	890.835
892.332	0.967434	F	construct ECDF	position nested in field and construct	μm	observation	0.967434	1	2303	C	2391.46	2461.06	892.332	medial-axis maximal-inscribed diameter; frame-censored radii excluded	0.967434																									construct ECDF	0.967434	892.332
894.822	0.967868	F	construct ECDF	position nested in field and construct	μm	observation	0.967868	1	2303	C	2396.43	2461.06	894.822	medial-axis maximal-inscribed diameter; frame-censored radii excluded	0.967868																									construct ECDF	0.967868	894.822
894.932	0.968302	F	construct ECDF	position nested in field and construct	μm	observation	0.968302	1	2303	C	641.368	894.932	894.932	medial-axis maximal-inscribed diameter; frame-censored radii excluded	0.968302																									construct ECDF	0.968302	894.932
896.312	0.968736	F	construct ECDF	position nested in field and construct	μm	observation	0.968736	1	2303	C	870.073	755.72	896.312	medial-axis maximal-inscribed diameter; frame-censored radii excluded	0.968736																									construct ECDF	0.968736	896.312
896.312	0.969171	F	construct ECDF	position nested in field and construct	μm	observation	0.969171	1	2303	C	2535.64	701.03	896.312	medial-axis maximal-inscribed diameter; frame-censored radii excluded	0.969171																									construct ECDF	0.969171	896.312
897.414	0.969605	F	construct ECDF	position nested in field and construct	μm	observation	0.969605	1	2303	C	2401.4	2461.06	897.414	medial-axis maximal-inscribed diameter; frame-censored radii excluded	0.969605																									construct ECDF	0.969605	897.414
899.67	0.970039	F	construct ECDF	position nested in field and construct	μm	observation	0.970039	1	2303	C	865.101	755.72	899.67	medial-axis maximal-inscribed diameter; frame-censored radii excluded	0.970039																									construct ECDF	0.970039	899.67
900.11	0.970473	F	construct ECDF	position nested in field and construct	μm	observation	0.970473	1	2303	C	2406.37	2461.06	900.11	medial-axis maximal-inscribed diameter; frame-censored radii excluded	0.970473																									construct ECDF	0.970473	900.11
902.907	0.970908	F	construct ECDF	position nested in field and construct	μm	observation	0.970908	1	2303	C	641.368	889.96	902.907	medial-axis maximal-inscribed diameter; frame-censored radii excluded	0.970908																									construct ECDF	0.970908	902.907
902.907	0.971342	F	construct ECDF	position nested in field and construct	μm	observation	0.971342	1	2303	C	2411.34	2461.06	902.907	medial-axis maximal-inscribed diameter; frame-censored radii excluded	0.971342																									construct ECDF	0.971342	902.907
903.126	0.971776	F	construct ECDF	position nested in field and construct	μm	observation	0.971776	1	2303	C	860.129	755.72	903.126	medial-axis maximal-inscribed diameter; frame-censored radii excluded	0.971776																									construct ECDF	0.971776	903.126
905.804	0.97221	F	construct ECDF	position nested in field and construct	μm	observation	0.97221	1	2303	C	2416.32	2461.06	905.804	medial-axis maximal-inscribed diameter; frame-censored radii excluded	0.97221																									construct ECDF	0.97221	905.804
908.801	0.972644	F	construct ECDF	position nested in field and construct	μm	observation	0.972644	1	2303	C	2421.29	2461.06	908.801	medial-axis maximal-inscribed diameter; frame-censored radii excluded	0.972644																									construct ECDF	0.972644	908.801
910.106	0.973079	F	construct ECDF	position nested in field and construct	μm	observation	0.973079	1	2303	C	2540.61	706.002	910.106	medial-axis maximal-inscribed diameter; frame-censored radii excluded	0.973079																									construct ECDF	0.973079	910.106
910.92	0.973513	F	construct ECDF	position nested in field and construct	μm	observation	0.973513	1	2303	C	641.368	884.988	910.92	medial-axis maximal-inscribed diameter; frame-censored radii excluded	0.973513																									construct ECDF	0.973513	910.92
911.896	0.973947	F	construct ECDF	position nested in field and construct	μm	observation	0.973947	1	2303	C	2426.26	2461.06	911.896	medial-axis maximal-inscribed diameter; frame-censored radii excluded	0.973947																									construct ECDF	0.973947	911.896
915.684	0.974381	F	construct ECDF	position nested in field and construct	μm	observation	0.974381	1	2303	C	2545.58	706.002	915.684	medial-axis maximal-inscribed diameter; frame-censored radii excluded	0.974381																									construct ECDF	0.974381	915.684
915.954	0.974815	F	construct ECDF	position nested in field and construct	μm	observation	0.974815	1	2303	C	855.157	750.749	915.954	medial-axis maximal-inscribed diameter; frame-censored radii excluded	0.974815																									construct ECDF	0.974815	915.954
918.971	0.97525	F	construct ECDF	position nested in field and construct	μm	observation	0.97525	1	2303	C	641.368	880.016	918.971	medial-axis maximal-inscribed diameter; frame-censored radii excluded	0.97525																									construct ECDF	0.97525	918.971
919.563	0.975684	F	construct ECDF	position nested in field and construct	μm	observation	0.975684	1	2303	C	850.185	750.749	919.563	medial-axis maximal-inscribed diameter; frame-censored radii excluded	0.975684																									construct ECDF	0.975684	919.563
921.335	0.976118	F	construct ECDF	position nested in field and construct	μm	observation	0.976118	1	2303	C	2550.56	706.002	921.335	medial-axis maximal-inscribed diameter; frame-censored radii excluded	0.976118																									construct ECDF	0.976118	921.335
923.265	0.976552	F	construct ECDF	position nested in field and construct	μm	observation	0.976552	1	2303	C	845.214	750.749	923.265	medial-axis maximal-inscribed diameter; frame-censored radii excluded	0.976552																									construct ECDF	0.976552	923.265
924.496	0.976987	F	construct ECDF	position nested in field and construct	μm	observation	0.976987	1	2303	C	2431.23	2456.09	924.496	medial-axis maximal-inscribed diameter; frame-censored radii excluded	0.976987																									construct ECDF	0.976987	924.496
927.059	0.977421	F	construct ECDF	position nested in field and construct	μm	observation	0.977421	1	2303	C	641.368	875.045	927.059	medial-axis maximal-inscribed diameter; frame-censored radii excluded	0.977421																									construct ECDF	0.977421	927.059
927.112	0.977855	F	construct ECDF	position nested in field and construct	μm	observation	0.977855	1	2303	C	636.396	870.073	927.112	medial-axis maximal-inscribed diameter; frame-censored radii excluded	0.977855																									construct ECDF	0.977855	927.112
927.752	0.978289	F	construct ECDF	position nested in field and construct	μm	observation	0.978289	1	2303	C	2436.2	2456.09	927.752	medial-axis maximal-inscribed diameter; frame-censored radii excluded	0.978289																									construct ECDF	0.978289	927.752
930.785	0.978723	F	construct ECDF	position nested in field and construct	μm	observation	0.978723	1	2303	C	2441.18	2456.09	930.785	medial-axis maximal-inscribed diameter; frame-censored radii excluded	0.978723																									construct ECDF	0.978723	930.785
933.331	0.979158	F	construct ECDF	position nested in field and construct	μm	observation	0.979158	1	2303	C	636.396	865.101	933.331	medial-axis maximal-inscribed diameter; frame-censored radii excluded	0.979158																									construct ECDF	0.979158	933.331
933.913	0.979592	F	construct ECDF	position nested in field and construct	μm	observation	0.979592	1	2303	C	2446.15	2456.09	933.913	medial-axis maximal-inscribed diameter; frame-censored radii excluded	0.979592																									construct ECDF	0.979592	933.913
936.239	0.980026	F	construct ECDF	position nested in field and construct	μm	observation	0.980026	1	2303	C	840.242	745.777	936.239	medial-axis maximal-inscribed diameter; frame-censored radii excluded	0.980026																									construct ECDF	0.980026	936.239
937.137	0.98046	F	construct ECDF	position nested in field and construct	μm	observation	0.98046	1	2303	C	2451.12	2456.09	937.137	medial-axis maximal-inscribed diameter; frame-censored radii excluded	0.98046																									construct ECDF	0.98046	937.137
939.613	0.980894	F	construct ECDF	position nested in field and construct	μm	observation	0.980894	1	2303	C	636.396	860.129	939.613	medial-axis maximal-inscribed diameter; frame-censored radii excluded	0.980894																									construct ECDF	0.980894	939.613
940.086	0.981329	F	construct ECDF	position nested in field and construct	μm	observation	0.981329	1	2303	C	835.27	745.777	940.086	medial-axis maximal-inscribed diameter; frame-censored radii excluded	0.981329																									construct ECDF	0.981329	940.086
940.454	0.981763	F	construct ECDF	position nested in field and construct	μm	observation	0.981763	1	2303	C	2456.09	2456.09	940.454	medial-axis maximal-inscribed diameter; frame-censored radii excluded	0.981763																									construct ECDF	0.981763	940.454
943.865	0.982197	F	construct ECDF	position nested in field and construct	μm	observation	0.982197	1	2303	C	2461.06	2456.09	943.865	medial-axis maximal-inscribed diameter; frame-censored radii excluded	0.982197																									construct ECDF	0.982197	943.865
944.022	0.982631	F	construct ECDF	position nested in field and construct	μm	observation	0.982631	1	2303	C	830.298	745.777	944.022	medial-axis maximal-inscribed diameter; frame-censored radii excluded	0.982631																									construct ECDF	0.982631	944.022
947.368	0.983066	F	construct ECDF	position nested in field and construct	μm	observation	0.983066	1	2303	C	2466.03	2456.09	947.368	medial-axis maximal-inscribed diameter; frame-censored radii excluded	0.983066																									construct ECDF	0.983066	947.368
948.046	0.9835	F	construct ECDF	position nested in field and construct	μm	observation	0.9835	1	2303	C	825.326	745.777	948.046	medial-axis maximal-inscribed diameter; frame-censored radii excluded	0.9835																									construct ECDF	0.9835	948.046
950.962	0.983934	F	construct ECDF	position nested in field and construct	μm	observation	0.983934	1	2303	C	2471.01	2456.09	950.962	medial-axis maximal-inscribed diameter; frame-censored radii excluded	0.983934																									construct ECDF	0.983934	950.962
954.646	0.984368	F	construct ECDF	position nested in field and construct	μm	observation	0.984368	1	2303	C	2475.98	2456.09	954.646	medial-axis maximal-inscribed diameter; frame-censored radii excluded	0.984368																									construct ECDF	0.984368	954.646
958.419	0.984802	F	construct ECDF	position nested in field and construct	μm	observation	0.984802	1	2303	C	2480.95	2456.09	958.419	medial-axis maximal-inscribed diameter; frame-censored radii excluded	0.984802																									construct ECDF	0.984802	958.419
961.2	0.985237	F	construct ECDF	position nested in field and construct	μm	observation	0.985237	1	2303	C	820.354	740.805	961.2	medial-axis maximal-inscribed diameter; frame-censored radii excluded	0.985237																									construct ECDF	0.985237	961.2
962.28	0.985671	F	construct ECDF	position nested in field and construct	μm	observation	0.985671	1	2303	C	2485.92	2456.09	962.28	medial-axis maximal-inscribed diameter; frame-censored radii excluded	0.985671																									construct ECDF	0.985671	962.28
965.358	0.986105	F	construct ECDF	position nested in field and construct	μm	observation	0.986105	1	2303	C	815.383	740.805	965.358	medial-axis maximal-inscribed diameter; frame-censored radii excluded	0.986105																									construct ECDF	0.986105	965.358
969.599	0.986539	F	construct ECDF	position nested in field and construct	μm	observation	0.986539	1	2303	C	810.411	740.805	969.599	medial-axis maximal-inscribed diameter; frame-censored radii excluded	0.986539																									construct ECDF	0.986539	969.599
973.923	0.986974	F	construct ECDF	position nested in field and construct	μm	observation	0.986974	1	2303	C	805.439	740.805	973.923	medial-axis maximal-inscribed diameter; frame-censored radii excluded	0.986974																									construct ECDF	0.986974	973.923
975.344	0.987408	F	construct ECDF	position nested in field and construct	μm	observation	0.987408	1	2303	C	2490.89	2451.12	975.344	medial-axis maximal-inscribed diameter; frame-censored radii excluded	0.987408																									construct ECDF	0.987408	975.344
979.34	0.987842	F	construct ECDF	position nested in field and construct	μm	observation	0.987842	1	2303	C	2495.87	2451.12	979.34	medial-axis maximal-inscribed diameter; frame-censored radii excluded	0.987842																									construct ECDF	0.987842	979.34
983.42	0.988276	F	construct ECDF	position nested in field and construct	μm	observation	0.988276	1	2303	C	2500.84	2451.12	983.42	medial-axis maximal-inscribed diameter; frame-censored radii excluded	0.988276																									construct ECDF	0.988276	983.42
987.234	0.98871	F	construct ECDF	position nested in field and construct	μm	observation	0.98871	1	2303	C	800.467	735.833	987.234	medial-axis maximal-inscribed diameter; frame-censored radii excluded	0.98871																									construct ECDF	0.98871	987.234
987.584	0.989145	F	construct ECDF	position nested in field and construct	μm	observation	0.989145	1	2303	C	2505.81	2451.12	987.584	medial-axis maximal-inscribed diameter; frame-censored radii excluded	0.989145																									construct ECDF	0.989145	987.584
991.68	0.989579	F	construct ECDF	position nested in field and construct	μm	observation	0.989579	1	2303	C	795.495	735.833	991.68	medial-axis maximal-inscribed diameter; frame-censored radii excluded	0.989579																									construct ECDF	0.989579	991.68
991.83	0.990013	F	construct ECDF	position nested in field and construct	μm	observation	0.990013	1	2303	C	2510.78	2451.12	991.83	medial-axis maximal-inscribed diameter; frame-censored radii excluded	0.990013																									construct ECDF	0.990013	991.83
996.157	0.990447	F	construct ECDF	position nested in field and construct	μm	observation	0.990447	1	2303	C	790.523	735.833	996.157	medial-axis maximal-inscribed diameter; frame-censored radii excluded	0.990447																									construct ECDF	0.990447	996.157
1000.56	0.990881	F	construct ECDF	position nested in field and construct	μm	observation	0.990881	1	2303	C	785.551	735.833	1000.56	medial-axis maximal-inscribed diameter; frame-censored radii excluded	0.990881																									construct ECDF	0.990881	1000.56
1013.92	0.991316	F	construct ECDF	position nested in field and construct	μm	observation	0.991316	1	2303	C	780.58	730.861	1013.92	medial-axis maximal-inscribed diameter; frame-censored radii excluded	0.991316																									construct ECDF	0.991316	1013.92
1018.44	0.99175	F	construct ECDF	position nested in field and construct	μm	observation	0.99175	1	2303	C	775.608	730.861	1018.44	medial-axis maximal-inscribed diameter; frame-censored radii excluded	0.99175																									construct ECDF	0.99175	1018.44
1023.04	0.992184	F	construct ECDF	position nested in field and construct	μm	observation	0.992184	1	2303	C	770.636	730.861	1023.04	medial-axis maximal-inscribed diameter; frame-censored radii excluded	0.992184																									construct ECDF	0.992184	1023.04
1027.72	0.992618	F	construct ECDF	position nested in field and construct	μm	observation	0.992618	1	2303	C	765.664	730.861	1027.72	medial-axis maximal-inscribed diameter; frame-censored radii excluded	0.992618																									construct ECDF	0.992618	1027.72
1041.19	0.993053	F	construct ECDF	position nested in field and construct	μm	observation	0.993053	1	2303	C	760.692	725.889	1041.19	medial-axis maximal-inscribed diameter; frame-censored radii excluded	0.993053																									construct ECDF	0.993053	1041.19
1045.98	0.993487	F	construct ECDF	position nested in field and construct	μm	observation	0.993487	1	2303	C	755.72	725.889	1045.98	medial-axis maximal-inscribed diameter; frame-censored radii excluded	0.993487																									construct ECDF	0.993487	1045.98
1050.08	0.993921	F	construct ECDF	position nested in field and construct	μm	observation	0.993921	1	2303	C	691.086	765.664	1050.08	medial-axis maximal-inscribed diameter; frame-censored radii excluded	0.993921																									construct ECDF	0.993921	1050.08
1050.84	0.994355	F	construct ECDF	position nested in field and construct	μm	observation	0.994355	1	2303	C	750.749	725.889	1050.84	medial-axis maximal-inscribed diameter; frame-censored radii excluded	0.994355																									construct ECDF	0.994355	1050.84
1052.06	0.994789	F	construct ECDF	position nested in field and construct	μm	observation	0.994789	1	2303	C	696.058	760.692	1052.06	medial-axis maximal-inscribed diameter; frame-censored radii excluded	0.994789																									construct ECDF	0.994789	1052.06
1054.22	0.995224	F	construct ECDF	position nested in field and construct	μm	observation	0.995224	1	2303	C	701.03	755.72	1054.22	medial-axis maximal-inscribed diameter; frame-censored radii excluded	0.995224																									construct ECDF	0.995224	1054.22
1055.77	0.995658	F	construct ECDF	position nested in field and construct	μm	observation	0.995658	1	2303	C	745.777	725.889	1055.77	medial-axis maximal-inscribed diameter; frame-censored radii excluded	0.995658																									construct ECDF	0.995658	1055.77
1056.56	0.996092	F	construct ECDF	position nested in field and construct	μm	observation	0.996092	1	2303	C	706.002	750.749	1056.56	medial-axis maximal-inscribed diameter; frame-censored radii excluded	0.996092																									construct ECDF	0.996092	1056.56
1059.08	0.996526	F	construct ECDF	position nested in field and construct	μm	observation	0.996526	1	2303	C	710.974	745.777	1059.08	medial-axis maximal-inscribed diameter; frame-censored radii excluded	0.996526																									construct ECDF	0.996526	1059.08
1061.79	0.99696	F	construct ECDF	position nested in field and construct	μm	observation	0.99696	1	2303	C	715.946	740.805	1061.79	medial-axis maximal-inscribed diameter; frame-censored radii excluded	0.99696																									construct ECDF	0.99696	1061.79
1064.67	0.997395	F	construct ECDF	position nested in field and construct	μm	observation	0.997395	1	2303	C	720.917	735.833	1064.67	medial-axis maximal-inscribed diameter; frame-censored radii excluded	0.997395																									construct ECDF	0.997395	1064.67
1067.73	0.997829	F	construct ECDF	position nested in field and construct	μm	observation	0.997829	1	2303	C	725.889	730.861	1067.73	medial-axis maximal-inscribed diameter; frame-censored radii excluded	0.997829																									construct ECDF	0.997829	1067.73
1069.35	0.998263	F	construct ECDF	position nested in field and construct	μm	observation	0.998263	1	2303	C	740.805	720.917	1069.35	medial-axis maximal-inscribed diameter; frame-censored radii excluded	0.998263																									construct ECDF	0.998263	1069.35
1070.97	0.998697	F	construct ECDF	position nested in field and construct	μm	observation	0.998697	1	2303	C	730.861	725.889	1070.97	medial-axis maximal-inscribed diameter; frame-censored radii excluded	0.998697																									construct ECDF	0.998697	1070.97
1074.38	0.999132	F	construct ECDF	position nested in field and construct	μm	observation	0.999132	1	2303	C	735.833	720.917	1074.38	medial-axis maximal-inscribed diameter; frame-censored radii excluded	0.999132																									construct ECDF	0.999132	1074.38
1079.47	0.999566	F	construct ECDF	position nested in field and construct	μm	observation	0.999566	1	2303	C	730.861	720.917	1079.47	medial-axis maximal-inscribed diameter; frame-censored radii excluded	0.999566																									construct ECDF	0.999566	1079.47
1088.01	1	F	construct ECDF	position nested in field and construct	μm	observation	1	1	2303	C	730.861	715.946	1088.01	medial-axis maximal-inscribed diameter; frame-censored radii excluded	1																									construct ECDF	1	1088.01
28.125	0.000139684	F	pooled ECDF	position nested in field and construct	μm	observation	0.000139684	1	7159	B	2943.33	1357.31	28.125	medial-axis maximal-inscribed diameter; frame-censored radii excluded	0.000139684																									pooled ECDF	0.000139684	28.125
31.4447	0.000279369	F	pooled ECDF	position nested in field and construct	μm	observation	0.000279369	1	7159	B	2943.33	1352.34	31.4447	medial-axis maximal-inscribed diameter; frame-censored radii excluded	0.000279369																									pooled ECDF	0.000279369	31.4447
44.4695	0.000419053	F	pooled ECDF	position nested in field and construct	μm	observation	0.000419053	1	7159	B	2938.36	1347.37	44.4695	medial-axis maximal-inscribed diameter; frame-censored radii excluded	0.000419053																									pooled ECDF	0.000419053	44.4695
50.7031	0.000558737	F	pooled ECDF	position nested in field and construct	μm	observation	0.000558737	1	7159	B	2933.39	1342.4	50.7031	medial-axis maximal-inscribed diameter; frame-censored radii excluded	0.000558737																									pooled ECDF	0.000558737	50.7031
60.4851	0.000698422	F	pooled ECDF	position nested in field and construct	μm	observation	0.000698422	1	7159	B	2933.39	1337.43	60.4851	medial-axis maximal-inscribed diameter; frame-censored radii excluded	0.000698422																									pooled ECDF	0.000698422	60.4851
66.7043	0.000838106	F	pooled ECDF	position nested in field and construct	μm	observation	0.000838106	1	7159	B	2933.39	1332.45	66.7043	medial-axis maximal-inscribed diameter; frame-censored radii excluded	0.000838106																									pooled ECDF	0.000838106	66.7043
75.7289	0.00097779	F	pooled ECDF	position nested in field and construct	μm	observation	0.00097779	1	7159	B	646.34	457.41	75.7289	medial-axis maximal-inscribed diameter; frame-censored radii excluded	0.00097779																									pooled ECDF	0.00097779	75.7289
79.5495	0.00111747	F	pooled ECDF	position nested in field and construct	μm	observation	0.00111747	1	7159	B	2575.42	994.369	79.5495	medial-axis maximal-inscribed diameter; frame-censored radii excluded	0.00111747																									pooled ECDF	0.00111747	79.5495
79.5495	0.00125716	F	pooled ECDF	position nested in field and construct	μm	observation	0.00125716	1	7159	B	2575.42	999.341	79.5495	medial-axis maximal-inscribed diameter; frame-censored radii excluded	0.00125716																									pooled ECDF	0.00125716	79.5495
79.5495	0.00139684	F	pooled ECDF	position nested in field and construct	μm	observation	0.00139684	1	7159	B	2928.42	1327.48	79.5495	medial-axis maximal-inscribed diameter; frame-censored radii excluded	0.00139684																									pooled ECDF	0.00139684	79.5495
80.1686	0.00153653	F	pooled ECDF	position nested in field and construct	μm	observation	0.00153653	1	7159	B	651.312	457.41	80.1686	medial-axis maximal-inscribed diameter; frame-censored radii excluded	0.00153653																									pooled ECDF	0.00153653	80.1686
84.9589	0.00167621	F	pooled ECDF	position nested in field and construct	μm	observation	0.00167621	1	7159	B	2923.44	1322.51	84.9589	medial-axis maximal-inscribed diameter; frame-censored radii excluded	0.00167621																									pooled ECDF	0.00167621	84.9589
89.4932	0.0018159	F	pooled ECDF	position nested in field and construct	μm	observation	0.0018159	1	7159	B	2570.44	989.397	89.4932	medial-axis maximal-inscribed diameter; frame-censored radii excluded	0.0018159																									pooled ECDF	0.0018159	89.4932
89.4932	0.00195558	F	pooled ECDF	position nested in field and construct	μm	observation	0.00195558	1	7159	B	2570.44	984.425	89.4932	medial-axis maximal-inscribed diameter; frame-censored radii excluded	0.00195558																									pooled ECDF	0.00195558	89.4932
90.0439	0.00209526	F	pooled ECDF	position nested in field and construct	μm	observation	0.00209526	1	7159	B	2570.44	979.453	90.0439	medial-axis maximal-inscribed diameter; frame-censored radii excluded	0.00209526																									pooled ECDF	0.00209526	90.0439
91.6763	0.00223495	F	pooled ECDF	position nested in field and construct	μm	observation	0.00223495	1	7159	B	656.283	462.382	91.6763	medial-axis maximal-inscribed diameter; frame-censored radii excluded	0.00223495																									pooled ECDF	0.00223495	91.6763
94.3341	0.00237463	F	pooled ECDF	position nested in field and construct	μm	observation	0.00237463	1	7159	B	2923.44	1317.54	94.3341	medial-axis maximal-inscribed diameter; frame-censored radii excluded	0.00237463																									pooled ECDF	0.00237463	94.3341
97.934	0.00251432	F	pooled ECDF	position nested in field and construct	μm	observation	0.00251432	1	7159	C	621.481	1123.64	97.934	medial-axis maximal-inscribed diameter; frame-censored radii excluded	0.00251432																									pooled ECDF	0.00251432	97.934
97.934	0.002654	F	pooled ECDF	position nested in field and construct	μm	observation	0.002654	1	7159	C	706.002	1839.58	97.934	medial-axis maximal-inscribed diameter; frame-censored radii excluded	0.002654																									pooled ECDF	0.002654	97.934
99.9328	0.00279369	F	pooled ECDF	position nested in field and construct	μm	observation	0.00279369	1	7159	B	661.255	467.353	99.9328	medial-axis maximal-inscribed diameter; frame-censored radii excluded	0.00279369																									pooled ECDF	0.00279369	99.9328
99.9328	0.00293337	F	pooled ECDF	position nested in field and construct	μm	observation	0.00293337	1	7159	C	710.974	1784.89	99.9328	medial-axis maximal-inscribed diameter; frame-censored radii excluded	0.00293337																									pooled ECDF	0.00293337	99.9328
99.9328	0.00307305	F	pooled ECDF	position nested in field and construct	μm	observation	0.00307305	1	7159	C	706.002	1834.61	99.9328	medial-axis maximal-inscribed diameter; frame-censored radii excluded	0.00307305																									pooled ECDF	0.00307305	99.9328
99.9328	0.00321274	F	pooled ECDF	position nested in field and construct	μm	observation	0.00321274	1	7159	C	701.03	1854.5	99.9328	medial-axis maximal-inscribed diameter; frame-censored radii excluded	0.00321274																									pooled ECDF	0.00321274	99.9328
101.406	0.00335242	F	pooled ECDF	position nested in field and construct	μm	observation	0.00335242	1	7159	C	715.946	1769.98	101.406	medial-axis maximal-inscribed diameter; frame-censored radii excluded	0.00335242																									pooled ECDF	0.00335242	101.406
101.406	0.00349211	F	pooled ECDF	position nested in field and construct	μm	observation	0.00349211	1	7159	C	710.974	1789.86	101.406	medial-axis maximal-inscribed diameter; frame-censored radii excluded	0.00349211																									pooled ECDF	0.00349211	101.406
101.406	0.00363179	F	pooled ECDF	position nested in field and construct	μm	observation	0.00363179	1	7159	C	706.002	1829.64	101.406	medial-axis maximal-inscribed diameter; frame-censored radii excluded	0.00363179																									pooled ECDF	0.00363179	101.406
101.406	0.00377148	F	pooled ECDF	position nested in field and construct	μm	observation	0.00377148	1	7159	C	701.03	1849.53	101.406	medial-axis maximal-inscribed diameter; frame-censored radii excluded	0.00377148																									pooled ECDF	0.00377148	101.406
101.406	0.00391116	F	pooled ECDF	position nested in field and construct	μm	observation	0.00391116	1	7159	C	1745.12	283.395	101.406	medial-axis maximal-inscribed diameter; frame-censored radii excluded	0.00391116																									pooled ECDF	0.00391116	101.406
101.406	0.00405085	F	pooled ECDF	position nested in field and construct	μm	observation	0.00405085	1	7159	B	2565.47	974.482	101.406	medial-axis maximal-inscribed diameter; frame-censored radii excluded	0.00405085																									pooled ECDF	0.00405085	101.406
101.406	0.00419053	F	pooled ECDF	position nested in field and construct	μm	observation	0.00419053	1	7159	B	2918.47	1312.57	101.406	medial-axis maximal-inscribed diameter; frame-censored radii excluded	0.00419053																									pooled ECDF	0.00419053	101.406
103.815	0.00433021	F	pooled ECDF	position nested in field and construct	μm	observation	0.00433021	1	7159	C	706.002	1824.67	103.815	medial-axis maximal-inscribed diameter; frame-censored radii excluded	0.00433021																									pooled ECDF	0.00433021	103.815
103.815	0.0044699	F	pooled ECDF	position nested in field and construct	μm	observation	0.0044699	1	7159	C	701.03	1844.55	103.815	medial-axis maximal-inscribed diameter; frame-censored radii excluded	0.0044699																									pooled ECDF	0.0044699	103.815
103.815	0.00460958	F	pooled ECDF	position nested in field and construct	μm	observation	0.00460958	1	7159	C	1750.09	283.395	103.815	medial-axis maximal-inscribed diameter; frame-censored radii excluded	0.00460958																									pooled ECDF	0.00460958	103.815
103.815	0.00474927	F	pooled ECDF	position nested in field and construct	μm	observation	0.00474927	1	7159	B	2565.47	969.51	103.815	medial-axis maximal-inscribed diameter; frame-censored radii excluded	0.00474927																									pooled ECDF	0.00474927	103.815
103.815	0.00488895	F	pooled ECDF	position nested in field and construct	μm	observation	0.00488895	1	7159	C	710.974	1794.84	103.815	medial-axis maximal-inscribed diameter; frame-censored radii excluded	0.00488895																									pooled ECDF	0.00488895	103.815
103.815	0.00502864	F	pooled ECDF	position nested in field and construct	μm	observation	0.00502864	1	7159	C	715.946	1774.95	103.815	medial-axis maximal-inscribed diameter; frame-censored radii excluded	0.00502864																									pooled ECDF	0.00502864	103.815
107.097	0.00516832	F	pooled ECDF	position nested in field and construct	μm	observation	0.00516832	1	7159	C	706.002	1819.7	107.097	medial-axis maximal-inscribed diameter; frame-censored radii excluded	0.00516832																									pooled ECDF	0.00516832	107.097
107.097	0.005308	F	pooled ECDF	position nested in field and construct	μm	observation	0.005308	1	7159	C	710.974	1799.81	107.097	medial-axis maximal-inscribed diameter; frame-censored radii excluded	0.005308																									pooled ECDF	0.005308	107.097
107.097	0.00544769	F	pooled ECDF	position nested in field and construct	μm	observation	0.00544769	1	7159	C	715.946	1779.92	107.097	medial-axis maximal-inscribed diameter; frame-censored radii excluded	0.00544769																									pooled ECDF	0.00544769	107.097
107.097	0.00558737	F	pooled ECDF	position nested in field and construct	μm	observation	0.00558737	1	7159	C	706.002	1809.75	107.097	medial-axis maximal-inscribed diameter; frame-censored radii excluded	0.00558737																									pooled ECDF	0.00558737	107.097
107.097	0.00572706	F	pooled ECDF	position nested in field and construct	μm	observation	0.00572706	1	7159	B	2565.47	964.538	107.097	medial-axis maximal-inscribed diameter; frame-censored radii excluded	0.00572706																									pooled ECDF	0.00572706	107.097
107.097	0.00586674	F	pooled ECDF	position nested in field and construct	μm	observation	0.00586674	1	7159	B	666.227	472.325	107.097	medial-axis maximal-inscribed diameter; frame-censored radii excluded	0.00586674																									pooled ECDF	0.00586674	107.097
109.381	0.00600643	F	pooled ECDF	position nested in field and construct	μm	observation	0.00600643	1	7159	C	720.917	1760.03	109.381	medial-axis maximal-inscribed diameter; frame-censored radii excluded	0.00600643																									pooled ECDF	0.00600643	109.381
109.381	0.00614611	F	pooled ECDF	position nested in field and construct	μm	observation	0.00614611	1	7159	C	720.917	1755.06	109.381	medial-axis maximal-inscribed diameter; frame-censored radii excluded	0.00614611																									pooled ECDF	0.00614611	109.381
109.381	0.00628579	F	pooled ECDF	position nested in field and construct	μm	observation	0.00628579	1	7159	C	696.058	1859.47	109.381	medial-axis maximal-inscribed diameter; frame-censored radii excluded	0.00628579																									pooled ECDF	0.00628579	109.381
109.832	0.00642548	F	pooled ECDF	position nested in field and construct	μm	observation	0.00642548	1	7159	C	974.482	1675.51	109.832	medial-axis maximal-inscribed diameter; frame-censored radii excluded	0.00642548																									pooled ECDF	0.00642548	109.832
109.832	0.00656516	F	pooled ECDF	position nested in field and construct	μm	observation	0.00656516	1	7159	C	720.917	1765	109.832	medial-axis maximal-inscribed diameter; frame-censored radii excluded	0.00656516																									pooled ECDF	0.00656516	109.832
109.832	0.00670485	F	pooled ECDF	position nested in field and construct	μm	observation	0.00670485	1	7159	C	696.058	1864.44	109.832	medial-axis maximal-inscribed diameter; frame-censored radii excluded	0.00670485																									pooled ECDF	0.00670485	109.832
111.174	0.00684453	F	pooled ECDF	position nested in field and construct	μm	observation	0.00684453	1	7159	C	1755.06	288.367	111.174	medial-axis maximal-inscribed diameter; frame-censored radii excluded	0.00684453																									pooled ECDF	0.00684453	111.174
111.174	0.00698422	F	pooled ECDF	position nested in field and construct	μm	observation	0.00698422	1	7159	C	696.058	1869.41	111.174	medial-axis maximal-inscribed diameter; frame-censored radii excluded	0.00698422																									pooled ECDF	0.00698422	111.174
111.174	0.0071239	F	pooled ECDF	position nested in field and construct	μm	observation	0.0071239	1	7159	C	710.974	1804.78	111.174	medial-axis maximal-inscribed diameter; frame-censored radii excluded	0.0071239																									pooled ECDF	0.0071239	111.174
111.174	0.00726358	F	pooled ECDF	position nested in field and construct	μm	observation	0.00726358	1	7159	C	706.002	1814.72	111.174	medial-axis maximal-inscribed diameter; frame-censored radii excluded	0.00726358																									pooled ECDF	0.00726358	111.174
111.174	0.00740327	F	pooled ECDF	position nested in field and construct	μm	observation	0.00740327	1	7159	C	626.452	1118.67	111.174	medial-axis maximal-inscribed diameter; frame-censored radii excluded	0.00740327																									pooled ECDF	0.00740327	111.174
111.174	0.00754295	F	pooled ECDF	position nested in field and construct	μm	observation	0.00754295	1	7159	C	969.51	1675.51	111.174	medial-axis maximal-inscribed diameter; frame-censored radii excluded	0.00754295																									pooled ECDF	0.00754295	111.174
111.174	0.00768264	F	pooled ECDF	position nested in field and construct	μm	observation	0.00768264	1	7159	B	2918.47	1307.6	111.174	medial-axis maximal-inscribed diameter; frame-censored radii excluded	0.00768264																									pooled ECDF	0.00768264	111.174
113.375	0.00782232	F	pooled ECDF	position nested in field and construct	μm	observation	0.00782232	1	7159	C	964.538	1675.51	113.375	medial-axis maximal-inscribed diameter; frame-censored radii excluded	0.00782232																									pooled ECDF	0.00782232	113.375
113.375	0.00796201	F	pooled ECDF	position nested in field and construct	μm	observation	0.00796201	1	7159	B	671.199	477.297	113.375	medial-axis maximal-inscribed diameter; frame-censored radii excluded	0.00796201																									pooled ECDF	0.00796201	113.375
113.375	0.00810169	F	pooled ECDF	position nested in field and construct	μm	observation	0.00810169	1	7159	A	1451.78	2490.89	113.375	medial-axis maximal-inscribed diameter; frame-censored radii excluded	0.00810169																									pooled ECDF	0.00810169	113.375
116.388	0.00824137	F	pooled ECDF	position nested in field and construct	μm	observation	0.00824137	1	7159	B	2625.13	2953.28	116.388	medial-axis maximal-inscribed diameter; frame-censored radii excluded	0.00824137																									pooled ECDF	0.00824137	116.388
116.388	0.00838106	F	pooled ECDF	position nested in field and construct	μm	observation	0.00838106	1	7159	C	631.424	1113.69	116.388	medial-axis maximal-inscribed diameter; frame-censored radii excluded	0.00838106																									pooled ECDF	0.00838106	116.388
116.388	0.00852074	F	pooled ECDF	position nested in field and construct	μm	observation	0.00852074	1	7159	C	959.566	1675.51	116.388	medial-axis maximal-inscribed diameter; frame-censored radii excluded	0.00852074																									pooled ECDF	0.00852074	116.388
119.324	0.00866043	F	pooled ECDF	position nested in field and construct	μm	observation	0.00866043	1	7159	C	979.453	1680.48	119.324	medial-axis maximal-inscribed diameter; frame-censored radii excluded	0.00866043																									pooled ECDF	0.00866043	119.324
119.324	0.00880011	F	pooled ECDF	position nested in field and construct	μm	observation	0.00880011	1	7159	C	1769.98	293.339	119.324	medial-axis maximal-inscribed diameter; frame-censored radii excluded	0.00880011																									pooled ECDF	0.00880011	119.324
119.324	0.0089398	F	pooled ECDF	position nested in field and construct	μm	observation	0.0089398	1	7159	C	1765	293.339	119.324	medial-axis maximal-inscribed diameter; frame-censored radii excluded	0.0089398																									pooled ECDF	0.0089398	119.324
119.324	0.00907948	F	pooled ECDF	position nested in field and construct	μm	observation	0.00907948	1	7159	C	467.353	735.833	119.324	medial-axis maximal-inscribed diameter; frame-censored radii excluded	0.00907948																									pooled ECDF	0.00907948	119.324
119.738	0.00921916	F	pooled ECDF	position nested in field and construct	μm	observation	0.00921916	1	7159	C	1760.03	293.339	119.738	medial-axis maximal-inscribed diameter; frame-censored radii excluded	0.00921916																									pooled ECDF	0.00921916	119.738
119.738	0.00935885	F	pooled ECDF	position nested in field and construct	μm	observation	0.00935885	1	7159	C	472.325	735.833	119.738	medial-axis maximal-inscribed diameter; frame-censored radii excluded	0.00935885																									pooled ECDF	0.00935885	119.738
119.738	0.00949853	F	pooled ECDF	position nested in field and construct	μm	observation	0.00949853	1	7159	C	701.03	1968.85	119.738	medial-axis maximal-inscribed diameter; frame-censored radii excluded	0.00949853																									pooled ECDF	0.00949853	119.738
119.738	0.00963822	F	pooled ECDF	position nested in field and construct	μm	observation	0.00963822	1	7159	C	725.889	1750.09	119.738	medial-axis maximal-inscribed diameter; frame-censored radii excluded	0.00963822																									pooled ECDF	0.00963822	119.738
119.738	0.0097779	F	pooled ECDF	position nested in field and construct	μm	observation	0.0097779	1	7159	B	2560.5	959.566	119.738	medial-axis maximal-inscribed diameter; frame-censored radii excluded	0.0097779																									pooled ECDF	0.0097779	119.738
119.738	0.00991759	F	pooled ECDF	position nested in field and construct	μm	observation	0.00991759	1	7159	C	462.382	735.833	119.738	medial-axis maximal-inscribed diameter; frame-censored radii excluded	0.00991759																									pooled ECDF	0.00991759	119.738
120.15	0.0100573	F	pooled ECDF	position nested in field and construct	μm	observation	0.0100573	1	7159	B	2625.13	2948.3	120.15	medial-axis maximal-inscribed diameter; frame-censored radii excluded	0.0100573																									pooled ECDF	0.0100573	120.15
120.97	0.010197	F	pooled ECDF	position nested in field and construct	μm	observation	0.010197	1	7159	B	2560.5	954.594	120.97	medial-axis maximal-inscribed diameter; frame-censored radii excluded	0.010197																									pooled ECDF	0.010197	120.97
120.97	0.0103366	F	pooled ECDF	position nested in field and construct	μm	observation	0.0103366	1	7159	C	457.41	735.833	120.97	medial-axis maximal-inscribed diameter; frame-censored radii excluded	0.0103366																									pooled ECDF	0.0103366	120.97
120.97	0.0104763	F	pooled ECDF	position nested in field and construct	μm	observation	0.0104763	1	7159	C	701.03	1963.88	120.97	medial-axis maximal-inscribed diameter; frame-censored radii excluded	0.0104763																									pooled ECDF	0.0104763	120.97
120.97	0.010616	F	pooled ECDF	position nested in field and construct	μm	observation	0.010616	1	7159	B	676.171	482.269	120.97	medial-axis maximal-inscribed diameter; frame-censored radii excluded	0.010616																									pooled ECDF	0.010616	120.97
120.97	0.0107557	F	pooled ECDF	position nested in field and construct	μm	observation	0.0107557	1	7159	B	2918.47	1302.62	120.97	medial-axis maximal-inscribed diameter; frame-censored radii excluded	0.0107557																									pooled ECDF	0.0107557	120.97
120.97	0.0108954	F	pooled ECDF	position nested in field and construct	μm	observation	0.0108954	1	7159	C	477.297	735.833	120.97	medial-axis maximal-inscribed diameter; frame-censored radii excluded	0.0108954																									pooled ECDF	0.0108954	120.97
120.97	0.0110351	F	pooled ECDF	position nested in field and construct	μm	observation	0.0110351	1	7159	C	725.889	1745.12	120.97	medial-axis maximal-inscribed diameter; frame-censored radii excluded	0.0110351																									pooled ECDF	0.0110351	120.97
122.997	0.0111747	F	pooled ECDF	position nested in field and construct	μm	observation	0.0111747	1	7159	B	2560.5	949.622	122.997	medial-axis maximal-inscribed diameter; frame-censored radii excluded	0.0111747																									pooled ECDF	0.0111747	122.997
122.997	0.0113144	F	pooled ECDF	position nested in field and construct	μm	observation	0.0113144	1	7159	C	452.438	735.833	122.997	medial-axis maximal-inscribed diameter; frame-censored radii excluded	0.0113144																									pooled ECDF	0.0113144	122.997
122.997	0.0114541	F	pooled ECDF	position nested in field and construct	μm	observation	0.0114541	1	7159	C	701.03	1958.91	122.997	medial-axis maximal-inscribed diameter; frame-censored radii excluded	0.0114541																									pooled ECDF	0.0114541	122.997
122.997	0.0115938	F	pooled ECDF	position nested in field and construct	μm	observation	0.0115938	1	7159	C	482.269	735.833	122.997	medial-axis maximal-inscribed diameter; frame-censored radii excluded	0.0115938																									pooled ECDF	0.0115938	122.997
122.997	0.0117335	F	pooled ECDF	position nested in field and construct	μm	observation	0.0117335	1	7159	C	636.396	1108.72	122.997	medial-axis maximal-inscribed diameter; frame-censored radii excluded	0.0117335																									pooled ECDF	0.0117335	122.997
122.997	0.0118732	F	pooled ECDF	position nested in field and construct	μm	observation	0.0118732	1	7159	C	691.086	1874.39	122.997	medial-axis maximal-inscribed diameter; frame-censored radii excluded	0.0118732																									pooled ECDF	0.0118732	122.997
122.997	0.0120129	F	pooled ECDF	position nested in field and construct	μm	observation	0.0120129	1	7159	C	696.058	1894.27	122.997	medial-axis maximal-inscribed diameter; frame-censored radii excluded	0.0120129																									pooled ECDF	0.0120129	122.997
124.594	0.0121525	F	pooled ECDF	position nested in field and construct	μm	observation	0.0121525	1	7159	B	2132.92	2321.85	124.594	medial-axis maximal-inscribed diameter; frame-censored radii excluded	0.0121525																									pooled ECDF	0.0121525	124.594
124.594	0.0122922	F	pooled ECDF	position nested in field and construct	μm	observation	0.0122922	1	7159	B	2625.13	2943.33	124.594	medial-axis maximal-inscribed diameter; frame-censored radii excluded	0.0122922																									pooled ECDF	0.0122922	124.594
125.779	0.0124319	F	pooled ECDF	position nested in field and construct	μm	observation	0.0124319	1	7159	C	487.241	735.833	125.779	medial-axis maximal-inscribed diameter; frame-censored radii excluded	0.0124319																									pooled ECDF	0.0124319	125.779
125.779	0.0125716	F	pooled ECDF	position nested in field and construct	μm	observation	0.0125716	1	7159	C	696.058	1934.05	125.779	medial-axis maximal-inscribed diameter; frame-censored radii excluded	0.0125716																									pooled ECDF	0.0125716	125.779
125.779	0.0127113	F	pooled ECDF	position nested in field and construct	μm	observation	0.0127113	1	7159	C	701.03	1953.93	125.779	medial-axis maximal-inscribed diameter; frame-censored radii excluded	0.0127113																									pooled ECDF	0.0127113	125.779
125.779	0.012851	F	pooled ECDF	position nested in field and construct	μm	observation	0.012851	1	7159	C	691.086	1879.36	125.779	medial-axis maximal-inscribed diameter; frame-censored radii excluded	0.012851																									pooled ECDF	0.012851	125.779
125.779	0.0129906	F	pooled ECDF	position nested in field and construct	μm	observation	0.0129906	1	7159	C	696.058	1899.24	125.779	medial-axis maximal-inscribed diameter; frame-censored radii excluded	0.0129906																									pooled ECDF	0.0129906	125.779
125.779	0.0131303	F	pooled ECDF	position nested in field and construct	μm	observation	0.0131303	1	7159	C	447.466	735.833	125.779	medial-axis maximal-inscribed diameter; frame-censored radii excluded	0.0131303																									pooled ECDF	0.0131303	125.779
126.562	0.01327	F	pooled ECDF	position nested in field and construct	μm	observation	0.01327	1	7159	A	1446.81	2495.87	126.562	medial-axis maximal-inscribed diameter; frame-censored radii excluded	0.01327																									pooled ECDF	0.01327	126.562
129.268	0.0134097	F	pooled ECDF	position nested in field and construct	μm	observation	0.0134097	1	7159	C	954.594	1680.48	129.268	medial-axis maximal-inscribed diameter; frame-censored radii excluded	0.0134097																									pooled ECDF	0.0134097	129.268
129.268	0.0135494	F	pooled ECDF	position nested in field and construct	μm	observation	0.0135494	1	7159	C	442.494	735.833	129.268	medial-axis maximal-inscribed diameter; frame-censored radii excluded	0.0135494																									pooled ECDF	0.0135494	129.268
129.268	0.0136891	F	pooled ECDF	position nested in field and construct	μm	observation	0.0136891	1	7159	C	696.058	1929.08	129.268	medial-axis maximal-inscribed diameter; frame-censored radii excluded	0.0136891																									pooled ECDF	0.0136891	129.268
129.268	0.0138287	F	pooled ECDF	position nested in field and construct	μm	observation	0.0138287	1	7159	C	696.058	1904.22	129.268	medial-axis maximal-inscribed diameter; frame-censored radii excluded	0.0138287																									pooled ECDF	0.0138287	129.268
129.268	0.0139684	F	pooled ECDF	position nested in field and construct	μm	observation	0.0139684	1	7159	C	701.03	1948.96	129.268	medial-axis maximal-inscribed diameter; frame-censored radii excluded	0.0139684																									pooled ECDF	0.0139684	129.268
129.268	0.0141081	F	pooled ECDF	position nested in field and construct	μm	observation	0.0141081	1	7159	C	706.002	1973.82	129.268	medial-axis maximal-inscribed diameter; frame-censored radii excluded	0.0141081																									pooled ECDF	0.0141081	129.268
129.268	0.0142478	F	pooled ECDF	position nested in field and construct	μm	observation	0.0142478	1	7159	C	492.213	735.833	129.268	medial-axis maximal-inscribed diameter; frame-censored radii excluded	0.0142478																									pooled ECDF	0.0142478	129.268
129.268	0.0143875	F	pooled ECDF	position nested in field and construct	μm	observation	0.0143875	1	7159	C	1774.95	298.311	129.268	medial-axis maximal-inscribed diameter; frame-censored radii excluded	0.0143875																									pooled ECDF	0.0143875	129.268
129.268	0.0145272	F	pooled ECDF	position nested in field and construct	μm	observation	0.0145272	1	7159	C	691.086	1884.33	129.268	medial-axis maximal-inscribed diameter; frame-censored radii excluded	0.0145272																									pooled ECDF	0.0145272	129.268
129.268	0.0146669	F	pooled ECDF	position nested in field and construct	μm	observation	0.0146669	1	7159	B	2132.92	2326.82	129.268	medial-axis maximal-inscribed diameter; frame-censored radii excluded	0.0146669																									pooled ECDF	0.0146669	129.268
129.268	0.0148065	F	pooled ECDF	position nested in field and construct	μm	observation	0.0148065	1	7159	B	2625.13	2938.36	129.268	medial-axis maximal-inscribed diameter; frame-censored radii excluded	0.0148065																									pooled ECDF	0.0148065	129.268
129.65	0.0149462	F	pooled ECDF	position nested in field and construct	μm	observation	0.0149462	1	7159	C	497.184	735.833	129.65	medial-axis maximal-inscribed diameter; frame-censored radii excluded	0.0149462																									pooled ECDF	0.0149462	129.65
129.65	0.0150859	F	pooled ECDF	position nested in field and construct	μm	observation	0.0150859	1	7159	C	706.002	1978.79	129.65	medial-axis maximal-inscribed diameter; frame-censored radii excluded	0.0150859																									pooled ECDF	0.0150859	129.65
129.65	0.0152256	F	pooled ECDF	position nested in field and construct	μm	observation	0.0152256	1	7159	C	353.001	780.58	129.65	medial-axis maximal-inscribed diameter; frame-censored radii excluded	0.0152256																									pooled ECDF	0.0152256	129.65
129.65	0.0153653	F	pooled ECDF	position nested in field and construct	μm	observation	0.0153653	1	7159	B	681.143	487.241	129.65	medial-axis maximal-inscribed diameter; frame-censored radii excluded	0.0153653																									pooled ECDF	0.0153653	129.65
130.789	0.015505	F	pooled ECDF	position nested in field and construct	μm	observation	0.015505	1	7159	B	2918.47	1297.65	130.789	medial-axis maximal-inscribed diameter; frame-censored radii excluded	0.015505																									pooled ECDF	0.015505	130.789
130.789	0.0156446	F	pooled ECDF	position nested in field and construct	μm	observation	0.0156446	1	7159	C	641.368	1103.75	130.789	medial-axis maximal-inscribed diameter; frame-censored radii excluded	0.0156446																									pooled ECDF	0.0156446	130.789
130.789	0.0157843	F	pooled ECDF	position nested in field and construct	μm	observation	0.0157843	1	7159	C	706.002	1983.77	130.789	medial-axis maximal-inscribed diameter; frame-censored radii excluded	0.0157843																									pooled ECDF	0.0157843	130.789
130.789	0.015924	F	pooled ECDF	position nested in field and construct	μm	observation	0.015924	1	7159	C	701.03	1943.99	130.789	medial-axis maximal-inscribed diameter; frame-censored radii excluded	0.015924																									pooled ECDF	0.015924	130.789
130.789	0.0160637	F	pooled ECDF	position nested in field and construct	μm	observation	0.0160637	1	7159	C	696.058	1909.19	130.789	medial-axis maximal-inscribed diameter; frame-censored radii excluded	0.0160637																									pooled ECDF	0.0160637	130.789
130.789	0.0162034	F	pooled ECDF	position nested in field and construct	μm	observation	0.0162034	1	7159	C	691.086	1889.3	130.789	medial-axis maximal-inscribed diameter; frame-censored radii excluded	0.0162034																									pooled ECDF	0.0162034	130.789
130.789	0.0163431	F	pooled ECDF	position nested in field and construct	μm	observation	0.0163431	1	7159	C	437.522	735.833	130.789	medial-axis maximal-inscribed diameter; frame-censored radii excluded	0.0163431																									pooled ECDF	0.0163431	130.789
130.789	0.0164827	F	pooled ECDF	position nested in field and construct	μm	observation	0.0164827	1	7159	C	949.622	1680.48	130.789	medial-axis maximal-inscribed diameter; frame-censored radii excluded	0.0164827																									pooled ECDF	0.0164827	130.789
130.789	0.0166224	F	pooled ECDF	position nested in field and construct	μm	observation	0.0166224	1	7159	C	502.156	735.833	130.789	medial-axis maximal-inscribed diameter; frame-censored radii excluded	0.0166224																									pooled ECDF	0.0166224	130.789
132.665	0.0167621	F	pooled ECDF	position nested in field and construct	μm	observation	0.0167621	1	7159	C	730.861	1740.15	132.665	medial-axis maximal-inscribed diameter; frame-censored radii excluded	0.0167621																									pooled ECDF	0.0167621	132.665
132.665	0.0169018	F	pooled ECDF	position nested in field and construct	μm	observation	0.0169018	1	7159	C	944.65	1680.48	132.665	medial-axis maximal-inscribed diameter; frame-censored radii excluded	0.0169018																									pooled ECDF	0.0169018	132.665
132.665	0.0170415	F	pooled ECDF	position nested in field and construct	μm	observation	0.0170415	1	7159	C	696.058	1914.16	132.665	medial-axis maximal-inscribed diameter; frame-censored radii excluded	0.0170415																									pooled ECDF	0.0170415	132.665
132.665	0.0171812	F	pooled ECDF	position nested in field and construct	μm	observation	0.0171812	1	7159	C	701.03	1939.02	132.665	medial-axis maximal-inscribed diameter; frame-censored radii excluded	0.0171812																									pooled ECDF	0.0171812	132.665
132.665	0.0173209	F	pooled ECDF	position nested in field and construct	μm	observation	0.0173209	1	7159	C	432.55	735.833	132.665	medial-axis maximal-inscribed diameter; frame-censored radii excluded	0.0173209																									pooled ECDF	0.0173209	132.665
132.665	0.0174605	F	pooled ECDF	position nested in field and construct	μm	observation	0.0174605	1	7159	C	507.128	735.833	132.665	medial-axis maximal-inscribed diameter; frame-censored radii excluded	0.0174605																									pooled ECDF	0.0174605	132.665
133.409	0.0176002	F	pooled ECDF	position nested in field and construct	μm	observation	0.0176002	1	7159	B	2625.13	2933.39	133.409	medial-axis maximal-inscribed diameter; frame-censored radii excluded	0.0176002																									pooled ECDF	0.0176002	133.409
133.409	0.0177399	F	pooled ECDF	position nested in field and construct	μm	observation	0.0177399	1	7159	C	696.058	1924.1	133.409	medial-axis maximal-inscribed diameter; frame-censored radii excluded	0.0177399																									pooled ECDF	0.0177399	133.409
133.409	0.0178796	F	pooled ECDF	position nested in field and construct	μm	observation	0.0178796	1	7159	C	417.635	740.805	133.409	medial-axis maximal-inscribed diameter; frame-censored radii excluded	0.0178796																									pooled ECDF	0.0178796	133.409
133.409	0.0180193	F	pooled ECDF	position nested in field and construct	μm	observation	0.0180193	1	7159	B	2132.92	2331.8	133.409	medial-axis maximal-inscribed diameter; frame-censored radii excluded	0.0180193																									pooled ECDF	0.0180193	133.409
133.779	0.018159	F	pooled ECDF	position nested in field and construct	μm	observation	0.018159	1	7159	A	1446.81	2500.84	133.779	medial-axis maximal-inscribed diameter; frame-censored radii excluded	0.018159																									pooled ECDF	0.018159	133.779
135.249	0.0182986	F	pooled ECDF	position nested in field and construct	μm	observation	0.0182986	1	7159	C	696.058	1919.13	135.249	medial-axis maximal-inscribed diameter; frame-censored radii excluded	0.0182986																									pooled ECDF	0.0182986	135.249
135.249	0.0184383	F	pooled ECDF	position nested in field and construct	μm	observation	0.0184383	1	7159	C	427.579	735.833	135.249	medial-axis maximal-inscribed diameter; frame-censored radii excluded	0.0184383																									pooled ECDF	0.0184383	135.249
135.249	0.018578	F	pooled ECDF	position nested in field and construct	μm	observation	0.018578	1	7159	C	939.679	1680.48	135.249	medial-axis maximal-inscribed diameter; frame-censored radii excluded	0.018578																									pooled ECDF	0.018578	135.249
135.249	0.0187177	F	pooled ECDF	position nested in field and construct	μm	observation	0.0187177	1	7159	C	512.1	735.833	135.249	medial-axis maximal-inscribed diameter; frame-censored radii excluded	0.0187177																									pooled ECDF	0.0187177	135.249
135.249	0.0188574	F	pooled ECDF	position nested in field and construct	μm	observation	0.0188574	1	7159	B	2555.53	944.65	135.249	medial-axis maximal-inscribed diameter; frame-censored radii excluded	0.0188574																									pooled ECDF	0.0188574	135.249
138.142	0.0189971	F	pooled ECDF	position nested in field and construct	μm	observation	0.0189971	1	7159	B	1342.4	2296.99	138.142	medial-axis maximal-inscribed diameter; frame-censored radii excluded	0.0189971																									pooled ECDF	0.0189971	138.142
138.142	0.0191368	F	pooled ECDF	position nested in field and construct	μm	observation	0.0191368	1	7159	B	2132.92	2336.77	138.142	medial-axis maximal-inscribed diameter; frame-censored radii excluded	0.0191368																									pooled ECDF	0.0191368	138.142
138.142	0.0192764	F	pooled ECDF	position nested in field and construct	μm	observation	0.0192764	1	7159	C	412.663	740.805	138.142	medial-axis maximal-inscribed diameter; frame-censored radii excluded	0.0192764																									pooled ECDF	0.0192764	138.142
138.142	0.0194161	F	pooled ECDF	position nested in field and construct	μm	observation	0.0194161	1	7159	B	2625.13	2928.42	138.142	medial-axis maximal-inscribed diameter; frame-censored radii excluded	0.0194161																									pooled ECDF	0.0194161	138.142
138.5	0.0195558	F	pooled ECDF	position nested in field and construct	μm	observation	0.0195558	1	7159	C	517.072	735.833	138.5	medial-axis maximal-inscribed diameter; frame-censored radii excluded	0.0195558																									pooled ECDF	0.0195558	138.5
138.5	0.0196955	F	pooled ECDF	position nested in field and construct	μm	observation	0.0196955	1	7159	B	2555.53	939.679	138.5	medial-axis maximal-inscribed diameter; frame-censored radii excluded	0.0196955																									pooled ECDF	0.0196955	138.5
138.5	0.0198352	F	pooled ECDF	position nested in field and construct	μm	observation	0.0198352	1	7159	C	357.973	775.608	138.5	medial-axis maximal-inscribed diameter; frame-censored radii excluded	0.0198352																									pooled ECDF	0.0198352	138.5
138.5	0.0199749	F	pooled ECDF	position nested in field and construct	μm	observation	0.0199749	1	7159	C	646.34	1098.78	138.5	medial-axis maximal-inscribed diameter; frame-censored radii excluded	0.0199749																									pooled ECDF	0.0199749	138.5
138.5	0.0201145	F	pooled ECDF	position nested in field and construct	μm	observation	0.0201145	1	7159	C	422.607	735.833	138.5	medial-axis maximal-inscribed diameter; frame-censored radii excluded	0.0201145																									pooled ECDF	0.0201145	138.5
139.212	0.0202542	F	pooled ECDF	position nested in field and construct	μm	observation	0.0202542	1	7159	B	686.115	492.213	139.212	medial-axis maximal-inscribed diameter; frame-censored radii excluded	0.0202542																									pooled ECDF	0.0202542	139.212
139.212	0.0203939	F	pooled ECDF	position nested in field and construct	μm	observation	0.0203939	1	7159	C	1779.92	303.283	139.212	medial-axis maximal-inscribed diameter; frame-censored radii excluded	0.0203939																									pooled ECDF	0.0203939	139.212
140.625	0.0205336	F	pooled ECDF	position nested in field and construct	μm	observation	0.0205336	1	7159	A	1446.81	2505.81	140.625	medial-axis maximal-inscribed diameter; frame-censored radii excluded	0.0205336																									pooled ECDF	0.0205336	140.625
140.625	0.0206733	F	pooled ECDF	position nested in field and construct	μm	observation	0.0206733	1	7159	C	522.044	735.833	140.625	medial-axis maximal-inscribed diameter; frame-censored radii excluded	0.0206733																									pooled ECDF	0.0206733	140.625
140.625	0.020813	F	pooled ECDF	position nested in field and construct	μm	observation	0.020813	1	7159	C	362.945	770.636	140.625	medial-axis maximal-inscribed diameter; frame-censored radii excluded	0.020813																									pooled ECDF	0.020813	140.625
140.625	0.0209526	F	pooled ECDF	position nested in field and construct	μm	observation	0.0209526	1	7159	B	2918.47	1292.68	140.625	medial-axis maximal-inscribed diameter; frame-censored radii excluded	0.0209526																									pooled ECDF	0.0209526	140.625
141.326	0.0210923	F	pooled ECDF	position nested in field and construct	μm	observation	0.0210923	1	7159	C	367.916	765.664	141.326	medial-axis maximal-inscribed diameter; frame-censored radii excluded	0.0210923																									pooled ECDF	0.0210923	141.326
141.326	0.021232	F	pooled ECDF	position nested in field and construct	μm	observation	0.021232	1	7159	C	377.86	755.72	141.326	medial-axis maximal-inscribed diameter; frame-censored radii excluded	0.021232																									pooled ECDF	0.021232	141.326
142.372	0.0213717	F	pooled ECDF	position nested in field and construct	μm	observation	0.0213717	1	7159	C	710.974	1988.74	142.372	medial-axis maximal-inscribed diameter; frame-censored radii excluded	0.0213717																									pooled ECDF	0.0213717	142.372
142.372	0.0215114	F	pooled ECDF	position nested in field and construct	μm	observation	0.0215114	1	7159	C	527.016	735.833	142.372	medial-axis maximal-inscribed diameter; frame-censored radii excluded	0.0215114																									pooled ECDF	0.0215114	142.372
142.372	0.0216511	F	pooled ECDF	position nested in field and construct	μm	observation	0.0216511	1	7159	B	2555.53	934.707	142.372	medial-axis maximal-inscribed diameter; frame-censored radii excluded	0.0216511																									pooled ECDF	0.0216511	142.372
142.372	0.0217908	F	pooled ECDF	position nested in field and construct	μm	observation	0.0217908	1	7159	C	407.691	740.805	142.372	medial-axis maximal-inscribed diameter; frame-censored radii excluded	0.0217908																									pooled ECDF	0.0217908	142.372
143.41	0.0219304	F	pooled ECDF	position nested in field and construct	μm	observation	0.0219304	1	7159	C	382.832	755.72	143.41	medial-axis maximal-inscribed diameter; frame-censored radii excluded	0.0219304																									pooled ECDF	0.0219304	143.41
143.41	0.0220701	F	pooled ECDF	position nested in field and construct	μm	observation	0.0220701	1	7159	C	372.888	760.692	143.41	medial-axis maximal-inscribed diameter; frame-censored radii excluded	0.0220701																									pooled ECDF	0.0220701	143.41
143.41	0.0222098	F	pooled ECDF	position nested in field and construct	μm	observation	0.0222098	1	7159	B	2132.92	2341.74	143.41	medial-axis maximal-inscribed diameter; frame-censored radii excluded	0.0222098																									pooled ECDF	0.0222098	143.41
143.41	0.0223495	F	pooled ECDF	position nested in field and construct	μm	observation	0.0223495	1	7159	C	392.776	745.777	143.41	medial-axis maximal-inscribed diameter; frame-censored radii excluded	0.0223495																									pooled ECDF	0.0223495	143.41
143.41	0.0224892	F	pooled ECDF	position nested in field and construct	μm	observation	0.0224892	1	7159	C	397.748	745.777	143.41	medial-axis maximal-inscribed diameter; frame-censored radii excluded	0.0224892																									pooled ECDF	0.0224892	143.41
144.782	0.0226289	F	pooled ECDF	position nested in field and construct	μm	observation	0.0226289	1	7159	C	735.833	1735.17	144.782	medial-axis maximal-inscribed diameter; frame-censored radii excluded	0.0226289																									pooled ECDF	0.0226289	144.782
144.782	0.0227685	F	pooled ECDF	position nested in field and construct	μm	observation	0.0227685	1	7159	C	710.974	1993.71	144.782	medial-axis maximal-inscribed diameter; frame-censored radii excluded	0.0227685																									pooled ECDF	0.0227685	144.782
144.782	0.0229082	F	pooled ECDF	position nested in field and construct	μm	observation	0.0229082	1	7159	C	651.312	1093.81	144.782	medial-axis maximal-inscribed diameter; frame-censored radii excluded	0.0229082																									pooled ECDF	0.0229082	144.782
144.782	0.0230479	F	pooled ECDF	position nested in field and construct	μm	observation	0.0230479	1	7159	C	626.452	1625.79	144.782	medial-axis maximal-inscribed diameter; frame-censored radii excluded	0.0230479																									pooled ECDF	0.0230479	144.782
144.782	0.0231876	F	pooled ECDF	position nested in field and construct	μm	observation	0.0231876	1	7159	C	666.227	1620.82	144.782	medial-axis maximal-inscribed diameter; frame-censored radii excluded	0.0231876																									pooled ECDF	0.0231876	144.782
144.782	0.0233273	F	pooled ECDF	position nested in field and construct	μm	observation	0.0233273	1	7159	C	531.987	735.833	144.782	medial-axis maximal-inscribed diameter; frame-censored radii excluded	0.0233273																									pooled ECDF	0.0233273	144.782
146.817	0.023467	F	pooled ECDF	position nested in field and construct	μm	observation	0.023467	1	7159	A	1804.78	919.791	146.817	medial-axis maximal-inscribed diameter; frame-censored radii excluded	0.023467																									pooled ECDF	0.023467	146.817
146.817	0.0236066	F	pooled ECDF	position nested in field and construct	μm	observation	0.0236066	1	7159	C	402.719	740.805	146.817	medial-axis maximal-inscribed diameter; frame-censored radii excluded	0.0236066																									pooled ECDF	0.0236066	146.817
146.817	0.0237463	F	pooled ECDF	position nested in field and construct	μm	observation	0.0237463	1	7159	C	387.804	750.749	146.817	medial-axis maximal-inscribed diameter; frame-censored radii excluded	0.0237463																									pooled ECDF	0.0237463	146.817
147.824	0.023886	F	pooled ECDF	position nested in field and construct	μm	observation	0.023886	1	7159	C	710.974	1998.68	147.824	medial-axis maximal-inscribed diameter; frame-censored radii excluded	0.023886																									pooled ECDF	0.023886	147.824
147.824	0.0240257	F	pooled ECDF	position nested in field and construct	μm	observation	0.0240257	1	7159	C	671.199	1620.82	147.824	medial-axis maximal-inscribed diameter; frame-censored radii excluded	0.0240257																									pooled ECDF	0.0240257	147.824
147.824	0.0241654	F	pooled ECDF	position nested in field and construct	μm	observation	0.0241654	1	7159	C	735.833	1730.2	147.824	medial-axis maximal-inscribed diameter; frame-censored radii excluded	0.0241654																									pooled ECDF	0.0241654	147.824
147.824	0.0243051	F	pooled ECDF	position nested in field and construct	μm	observation	0.0243051	1	7159	B	1337.43	2301.96	147.824	medial-axis maximal-inscribed diameter; frame-censored radii excluded	0.0243051																									pooled ECDF	0.0243051	147.824
147.824	0.0244448	F	pooled ECDF	position nested in field and construct	μm	observation	0.0244448	1	7159	A	1446.81	2510.78	147.824	medial-axis maximal-inscribed diameter; frame-censored radii excluded	0.0244448																									pooled ECDF	0.0244448	147.824
147.824	0.0245844	F	pooled ECDF	position nested in field and construct	μm	observation	0.0245844	1	7159	C	934.707	1685.46	147.824	medial-axis maximal-inscribed diameter; frame-censored radii excluded	0.0245844																									pooled ECDF	0.0245844	147.824
147.824	0.0247241	F	pooled ECDF	position nested in field and construct	μm	observation	0.0247241	1	7159	C	536.959	735.833	147.824	medial-axis maximal-inscribed diameter; frame-censored radii excluded	0.0247241																									pooled ECDF	0.0247241	147.824
147.824	0.0248638	F	pooled ECDF	position nested in field and construct	μm	observation	0.0248638	1	7159	C	631.424	1625.79	147.824	medial-axis maximal-inscribed diameter; frame-censored radii excluded	0.0248638																									pooled ECDF	0.0248638	147.824
147.824	0.0250035	F	pooled ECDF	position nested in field and construct	μm	observation	0.0250035	1	7159	B	2918.47	1287.71	147.824	medial-axis maximal-inscribed diameter; frame-censored radii excluded	0.0250035																									pooled ECDF	0.0250035	147.824
149.155	0.0251432	F	pooled ECDF	position nested in field and construct	μm	observation	0.0251432	1	7159	C	646.34	1625.79	149.155	medial-axis maximal-inscribed diameter; frame-censored radii excluded	0.0251432																									pooled ECDF	0.0251432	149.155
149.155	0.0252829	F	pooled ECDF	position nested in field and construct	μm	observation	0.0252829	1	7159	C	1784.89	308.254	149.155	medial-axis maximal-inscribed diameter; frame-censored radii excluded	0.0252829																									pooled ECDF	0.0252829	149.155
149.486	0.0254225	F	pooled ECDF	position nested in field and construct	μm	observation	0.0254225	1	7159	C	641.368	1625.79	149.486	medial-axis maximal-inscribed diameter; frame-censored radii excluded	0.0254225																									pooled ECDF	0.0254225	149.486
149.486	0.0255622	F	pooled ECDF	position nested in field and construct	μm	observation	0.0255622	1	7159	B	691.086	497.184	149.486	medial-axis maximal-inscribed diameter; frame-censored radii excluded	0.0255622																									pooled ECDF	0.0255622	149.486
149.486	0.0257019	F	pooled ECDF	position nested in field and construct	μm	observation	0.0257019	1	7159	C	651.312	1625.79	149.486	medial-axis maximal-inscribed diameter; frame-censored radii excluded	0.0257019																									pooled ECDF	0.0257019	149.486
150.475	0.0258416	F	pooled ECDF	position nested in field and construct	μm	observation	0.0258416	1	7159	C	656.283	1625.79	150.475	medial-axis maximal-inscribed diameter; frame-censored radii excluded	0.0258416																									pooled ECDF	0.0258416	150.475
150.475	0.0259813	F	pooled ECDF	position nested in field and construct	μm	observation	0.0259813	1	7159	C	894.932	1690.43	150.475	medial-axis maximal-inscribed diameter; frame-censored radii excluded	0.0259813																									pooled ECDF	0.0259813	150.475
150.475	0.026121	F	pooled ECDF	position nested in field and construct	μm	observation	0.026121	1	7159	C	636.396	1625.79	150.475	medial-axis maximal-inscribed diameter; frame-censored radii excluded	0.026121																									pooled ECDF	0.026121	150.475
150.475	0.0262607	F	pooled ECDF	position nested in field and construct	μm	observation	0.0262607	1	7159	C	676.171	1620.82	150.475	medial-axis maximal-inscribed diameter; frame-censored radii excluded	0.0262607																									pooled ECDF	0.0262607	150.475
151.458	0.0264003	F	pooled ECDF	position nested in field and construct	μm	observation	0.0264003	1	7159	C	929.735	1685.46	151.458	medial-axis maximal-inscribed diameter; frame-censored radii excluded	0.0264003																									pooled ECDF	0.0264003	151.458
151.458	0.02654	F	pooled ECDF	position nested in field and construct	μm	observation	0.02654	1	7159	C	541.931	735.833	151.458	medial-axis maximal-inscribed diameter; frame-censored radii excluded	0.02654																									pooled ECDF	0.02654	151.458
151.784	0.0266797	F	pooled ECDF	position nested in field and construct	μm	observation	0.0266797	1	7159	B	2630.11	2923.44	151.784	medial-axis maximal-inscribed diameter; frame-censored radii excluded	0.0266797																									pooled ECDF	0.0266797	151.784
152.109	0.0268194	F	pooled ECDF	position nested in field and construct	μm	observation	0.0268194	1	7159	C	889.96	1690.43	152.109	medial-axis maximal-inscribed diameter; frame-censored radii excluded	0.0268194																									pooled ECDF	0.0268194	152.109
152.109	0.0269591	F	pooled ECDF	position nested in field and construct	μm	observation	0.0269591	1	7159	C	661.255	1625.79	152.109	medial-axis maximal-inscribed diameter; frame-censored radii excluded	0.0269591																									pooled ECDF	0.0269591	152.109
152.109	0.0270988	F	pooled ECDF	position nested in field and construct	μm	observation	0.0270988	1	7159	C	656.283	1088.83	152.109	medial-axis maximal-inscribed diameter; frame-censored radii excluded	0.0270988																									pooled ECDF	0.0270988	152.109
154.368	0.0272384	F	pooled ECDF	position nested in field and construct	μm	observation	0.0272384	1	7159	B	462.382	318.198	154.368	medial-axis maximal-inscribed diameter; frame-censored radii excluded	0.0272384																									pooled ECDF	0.0272384	154.368
154.368	0.0273781	F	pooled ECDF	position nested in field and construct	μm	observation	0.0273781	1	7159	C	884.988	1690.43	154.368	medial-axis maximal-inscribed diameter; frame-censored radii excluded	0.0273781																									pooled ECDF	0.0273781	154.368
154.687	0.0275178	F	pooled ECDF	position nested in field and construct	μm	observation	0.0275178	1	7159	B	1337.43	2306.94	154.687	medial-axis maximal-inscribed diameter; frame-censored radii excluded	0.0275178																									pooled ECDF	0.0275178	154.687
154.687	0.0276575	F	pooled ECDF	position nested in field and construct	μm	observation	0.0276575	1	7159	B	2918.47	1282.74	154.687	medial-axis maximal-inscribed diameter; frame-censored radii excluded	0.0276575																									pooled ECDF	0.0276575	154.687
154.687	0.0277972	F	pooled ECDF	position nested in field and construct	μm	observation	0.0277972	1	7159	A	1446.81	2515.75	154.687	medial-axis maximal-inscribed diameter; frame-censored radii excluded	0.0277972																									pooled ECDF	0.0277972	154.687
155.325	0.0279369	F	pooled ECDF	position nested in field and construct	μm	observation	0.0279369	1	7159	B	2888.64	1242.96	155.325	medial-axis maximal-inscribed diameter; frame-censored radii excluded	0.0279369																									pooled ECDF	0.0279369	155.325
155.643	0.0280765	F	pooled ECDF	position nested in field and construct	μm	observation	0.0280765	1	7159	C	546.903	735.833	155.643	medial-axis maximal-inscribed diameter; frame-censored radii excluded	0.0280765																									pooled ECDF	0.0280765	155.643
155.643	0.0282162	F	pooled ECDF	position nested in field and construct	μm	observation	0.0282162	1	7159	B	2550.56	929.735	155.643	medial-axis maximal-inscribed diameter; frame-censored radii excluded	0.0282162																									pooled ECDF	0.0282162	155.643
155.643	0.0283559	F	pooled ECDF	position nested in field and construct	μm	observation	0.0283559	1	7159	C	924.763	1685.46	155.643	medial-axis maximal-inscribed diameter; frame-censored radii excluded	0.0283559																									pooled ECDF	0.0283559	155.643
157.224	0.0284956	F	pooled ECDF	position nested in field and construct	μm	observation	0.0284956	1	7159	B	2630.11	2918.47	157.224	medial-axis maximal-inscribed diameter; frame-censored radii excluded	0.0284956																									pooled ECDF	0.0284956	157.224
157.224	0.0286353	F	pooled ECDF	position nested in field and construct	μm	observation	0.0286353	1	7159	B	2709.66	1586.02	157.224	medial-axis maximal-inscribed diameter; frame-censored radii excluded	0.0286353																									pooled ECDF	0.0286353	157.224
157.224	0.028775	F	pooled ECDF	position nested in field and construct	μm	observation	0.028775	1	7159	B	2137.89	2346.71	157.224	medial-axis maximal-inscribed diameter; frame-censored radii excluded	0.028775																									pooled ECDF	0.028775	157.224
159.099	0.0289147	F	pooled ECDF	position nested in field and construct	μm	observation	0.0289147	1	7159	C	919.791	1685.46	159.099	medial-axis maximal-inscribed diameter; frame-censored radii excluded	0.0289147																									pooled ECDF	0.0289147	159.099
159.099	0.0290543	F	pooled ECDF	position nested in field and construct	μm	observation	0.0290543	1	7159	C	1789.86	313.226	159.099	medial-axis maximal-inscribed diameter; frame-censored radii excluded	0.0290543																									pooled ECDF	0.0290543	159.099
159.099	0.029194	F	pooled ECDF	position nested in field and construct	μm	observation	0.029194	1	7159	C	914.819	1685.46	159.099	medial-axis maximal-inscribed diameter; frame-censored radii excluded	0.029194																									pooled ECDF	0.029194	159.099
159.099	0.0293337	F	pooled ECDF	position nested in field and construct	μm	observation	0.0293337	1	7159	B	2714.63	1586.02	159.099	medial-axis maximal-inscribed diameter; frame-censored radii excluded	0.0293337																									pooled ECDF	0.0293337	159.099
159.099	0.0294734	F	pooled ECDF	position nested in field and construct	μm	observation	0.0294734	1	7159	C	904.876	1685.46	159.099	medial-axis maximal-inscribed diameter; frame-censored radii excluded	0.0294734																									pooled ECDF	0.0294734	159.099
159.099	0.0296131	F	pooled ECDF	position nested in field and construct	μm	observation	0.0296131	1	7159	C	909.848	1685.46	159.099	medial-axis maximal-inscribed diameter; frame-censored radii excluded	0.0296131																									pooled ECDF	0.0296131	159.099
159.409	0.0297528	F	pooled ECDF	position nested in field and construct	μm	observation	0.0297528	1	7159	C	899.904	1685.46	159.409	medial-axis maximal-inscribed diameter; frame-censored radii excluded	0.0297528																									pooled ECDF	0.0297528	159.409
160.337	0.0298924	F	pooled ECDF	position nested in field and construct	μm	observation	0.0298924	1	7159	C	715.946	2003.65	160.337	medial-axis maximal-inscribed diameter; frame-censored radii excluded	0.0298924																									pooled ECDF	0.0298924	160.337
160.337	0.0300321	F	pooled ECDF	position nested in field and construct	μm	observation	0.0300321	1	7159	B	2893.61	1242.96	160.337	medial-axis maximal-inscribed diameter; frame-censored radii excluded	0.0300321																									pooled ECDF	0.0300321	160.337
160.337	0.0301718	F	pooled ECDF	position nested in field and construct	μm	observation	0.0301718	1	7159	B	696.058	502.156	160.337	medial-axis maximal-inscribed diameter; frame-censored radii excluded	0.0301718																									pooled ECDF	0.0301718	160.337
160.337	0.0303115	F	pooled ECDF	position nested in field and construct	μm	observation	0.0303115	1	7159	C	551.875	735.833	160.337	medial-axis maximal-inscribed diameter; frame-censored radii excluded	0.0303115																									pooled ECDF	0.0303115	160.337
160.337	0.0304512	F	pooled ECDF	position nested in field and construct	μm	observation	0.0304512	1	7159	B	2550.56	924.763	160.337	medial-axis maximal-inscribed diameter; frame-censored radii excluded	0.0304512																									pooled ECDF	0.0304512	160.337
160.337	0.0305909	F	pooled ECDF	position nested in field and construct	μm	observation	0.0305909	1	7159	C	661.255	1083.86	160.337	medial-axis maximal-inscribed diameter; frame-censored radii excluded	0.0305909																									pooled ECDF	0.0305909	160.337
160.337	0.0307305	F	pooled ECDF	position nested in field and construct	μm	observation	0.0307305	1	7159	C	740.805	1725.23	160.337	medial-axis maximal-inscribed diameter; frame-censored radii excluded	0.0307305																									pooled ECDF	0.0307305	160.337
160.337	0.0308702	F	pooled ECDF	position nested in field and construct	μm	observation	0.0308702	1	7159	A	1809.75	914.819	160.337	medial-axis maximal-inscribed diameter; frame-censored radii excluded	0.0308702																									pooled ECDF	0.0308702	160.337
161.872	0.0310099	F	pooled ECDF	position nested in field and construct	μm	observation	0.0310099	1	7159	B	1337.43	2311.91	161.872	medial-axis maximal-inscribed diameter; frame-censored radii excluded	0.0310099																									pooled ECDF	0.0310099	161.872
161.872	0.0311496	F	pooled ECDF	position nested in field and construct	μm	observation	0.0311496	1	7159	A	1446.81	2520.73	161.872	medial-axis maximal-inscribed diameter; frame-censored radii excluded	0.0311496																									pooled ECDF	0.0311496	161.872
161.872	0.0312893	F	pooled ECDF	position nested in field and construct	μm	observation	0.0312893	1	7159	C	715.946	2008.63	161.872	medial-axis maximal-inscribed diameter; frame-censored radii excluded	0.0312893																									pooled ECDF	0.0312893	161.872
161.872	0.031429	F	pooled ECDF	position nested in field and construct	μm	observation	0.031429	1	7159	B	2918.47	1277.76	161.872	medial-axis maximal-inscribed diameter; frame-censored radii excluded	0.031429																									pooled ECDF	0.031429	161.872
161.872	0.0315687	F	pooled ECDF	position nested in field and construct	μm	observation	0.0315687	1	7159	C	681.143	1625.79	161.872	medial-axis maximal-inscribed diameter; frame-censored radii excluded	0.0315687																									pooled ECDF	0.0315687	161.872
163.089	0.0317083	F	pooled ECDF	position nested in field and construct	μm	observation	0.0317083	1	7159	B	2137.89	2351.68	163.089	medial-axis maximal-inscribed diameter; frame-censored radii excluded	0.0317083																									pooled ECDF	0.0317083	163.089
163.089	0.031848	F	pooled ECDF	position nested in field and construct	μm	observation	0.031848	1	7159	B	2630.11	2913.5	163.089	medial-axis maximal-inscribed diameter; frame-censored radii excluded	0.031848																									pooled ECDF	0.031848	163.089
163.996	0.0319877	F	pooled ECDF	position nested in field and construct	μm	observation	0.0319877	1	7159	C	686.115	1625.79	163.996	medial-axis maximal-inscribed diameter; frame-censored radii excluded	0.0319877																									pooled ECDF	0.0319877	163.996
163.996	0.0321274	F	pooled ECDF	position nested in field and construct	μm	observation	0.0321274	1	7159	B	462.382	313.226	163.996	medial-axis maximal-inscribed diameter; frame-censored radii excluded	0.0321274																									pooled ECDF	0.0321274	163.996
163.996	0.0322671	F	pooled ECDF	position nested in field and construct	μm	observation	0.0322671	1	7159	C	860.129	1829.64	163.996	medial-axis maximal-inscribed diameter; frame-censored radii excluded	0.0322671																									pooled ECDF	0.0322671	163.996
164.597	0.0324068	F	pooled ECDF	position nested in field and construct	μm	observation	0.0324068	1	7159	A	1809.75	909.848	164.597	medial-axis maximal-inscribed diameter; frame-censored radii excluded	0.0324068																									pooled ECDF	0.0324068	164.597
164.597	0.0325464	F	pooled ECDF	position nested in field and construct	μm	observation	0.0325464	1	7159	B	2550.56	919.791	164.597	medial-axis maximal-inscribed diameter; frame-censored radii excluded	0.0325464																									pooled ECDF	0.0325464	164.597
164.597	0.0326861	F	pooled ECDF	position nested in field and construct	μm	observation	0.0326861	1	7159	C	556.847	735.833	164.597	medial-axis maximal-inscribed diameter; frame-censored radii excluded	0.0326861																									pooled ECDF	0.0326861	164.597
165.496	0.0328258	F	pooled ECDF	position nested in field and construct	μm	observation	0.0328258	1	7159	A	1441.83	2525.7	165.496	medial-axis maximal-inscribed diameter; frame-censored radii excluded	0.0328258																									pooled ECDF	0.0328258	165.496
166.687	0.0329655	F	pooled ECDF	position nested in field and construct	μm	observation	0.0329655	1	7159	C	691.086	1625.79	166.687	medial-axis maximal-inscribed diameter; frame-censored radii excluded	0.0329655																									pooled ECDF	0.0329655	166.687
166.687	0.0331052	F	pooled ECDF	position nested in field and construct	μm	observation	0.0331052	1	7159	C	855.157	1829.64	166.687	medial-axis maximal-inscribed diameter; frame-censored radii excluded	0.0331052																									pooled ECDF	0.0331052	166.687
166.687	0.0332449	F	pooled ECDF	position nested in field and construct	μm	observation	0.0332449	1	7159	C	880.016	1685.46	166.687	medial-axis maximal-inscribed diameter; frame-censored radii excluded	0.0332449																									pooled ECDF	0.0332449	166.687
168.75	0.0333846	F	pooled ECDF	position nested in field and construct	μm	observation	0.0333846	1	7159	B	1337.43	2316.88	168.75	medial-axis maximal-inscribed diameter; frame-censored radii excluded	0.0333846																									pooled ECDF	0.0333846	168.75
168.75	0.0335242	F	pooled ECDF	position nested in field and construct	μm	observation	0.0335242	1	7159	B	2918.47	1272.79	168.75	medial-axis maximal-inscribed diameter; frame-censored radii excluded	0.0335242																									pooled ECDF	0.0335242	168.75
169.043	0.0336639	F	pooled ECDF	position nested in field and construct	μm	observation	0.0336639	1	7159	C	561.818	735.833	169.043	medial-axis maximal-inscribed diameter; frame-censored radii excluded	0.0336639																									pooled ECDF	0.0336639	169.043
169.043	0.0338036	F	pooled ECDF	position nested in field and construct	μm	observation	0.0338036	1	7159	B	2719.6	1590.99	169.043	medial-axis maximal-inscribed diameter; frame-censored radii excluded	0.0338036																									pooled ECDF	0.0338036	169.043
169.043	0.0339433	F	pooled ECDF	position nested in field and construct	μm	observation	0.0339433	1	7159	A	1809.75	904.876	169.043	medial-axis maximal-inscribed diameter; frame-censored radii excluded	0.0339433																									pooled ECDF	0.0339433	169.043
169.043	0.034083	F	pooled ECDF	position nested in field and construct	μm	observation	0.034083	1	7159	C	1794.84	318.198	169.043	medial-axis maximal-inscribed diameter; frame-censored radii excluded	0.034083																									pooled ECDF	0.034083	169.043
169.043	0.0342227	F	pooled ECDF	position nested in field and construct	μm	observation	0.0342227	1	7159	B	2550.56	914.819	169.043	medial-axis maximal-inscribed diameter; frame-censored radii excluded	0.0342227																									pooled ECDF	0.0342227	169.043
169.335	0.0343623	F	pooled ECDF	position nested in field and construct	μm	observation	0.0343623	1	7159	C	666.227	1078.89	169.335	medial-axis maximal-inscribed diameter; frame-censored radii excluded	0.0343623																									pooled ECDF	0.0343623	169.335
169.335	0.034502	F	pooled ECDF	position nested in field and construct	μm	observation	0.034502	1	7159	B	2137.89	2356.65	169.335	medial-axis maximal-inscribed diameter; frame-censored radii excluded	0.034502																									pooled ECDF	0.034502	169.335
169.335	0.0346417	F	pooled ECDF	position nested in field and construct	μm	observation	0.0346417	1	7159	B	2630.11	2908.53	169.335	medial-axis maximal-inscribed diameter; frame-censored radii excluded	0.0346417																									pooled ECDF	0.0346417	169.335
169.918	0.0347814	F	pooled ECDF	position nested in field and construct	μm	observation	0.0347814	1	7159	C	432.55	2749.43	169.918	medial-axis maximal-inscribed diameter; frame-censored radii excluded	0.0347814																									pooled ECDF	0.0347814	169.918
169.918	0.0349211	F	pooled ECDF	position nested in field and construct	μm	observation	0.0349211	1	7159	C	696.058	1625.79	169.918	medial-axis maximal-inscribed diameter; frame-censored radii excluded	0.0349211																									pooled ECDF	0.0349211	169.918
169.918	0.0350608	F	pooled ECDF	position nested in field and construct	μm	observation	0.0350608	1	7159	C	875.045	1685.46	169.918	medial-axis maximal-inscribed diameter; frame-censored radii excluded	0.0350608																									pooled ECDF	0.0350608	169.918
169.918	0.0352004	F	pooled ECDF	position nested in field and construct	μm	observation	0.0352004	1	7159	C	850.185	1829.64	169.918	medial-axis maximal-inscribed diameter; frame-censored radii excluded	0.0352004																									pooled ECDF	0.0352004	169.918
171.655	0.0353401	F	pooled ECDF	position nested in field and construct	μm	observation	0.0353401	1	7159	C	745.777	1720.26	171.655	medial-axis maximal-inscribed diameter; frame-censored radii excluded	0.0353401																									pooled ECDF	0.0353401	171.655
171.655	0.0354798	F	pooled ECDF	position nested in field and construct	μm	observation	0.0354798	1	7159	C	432.55	2744.46	171.655	medial-axis maximal-inscribed diameter; frame-censored radii excluded	0.0354798																									pooled ECDF	0.0354798	171.655
171.655	0.0356195	F	pooled ECDF	position nested in field and construct	μm	observation	0.0356195	1	7159	B	457.41	308.254	171.655	medial-axis maximal-inscribed diameter; frame-censored radii excluded	0.0356195																									pooled ECDF	0.0356195	171.655
171.655	0.0357592	F	pooled ECDF	position nested in field and construct	μm	observation	0.0357592	1	7159	C	870.073	1685.46	171.655	medial-axis maximal-inscribed diameter; frame-censored radii excluded	0.0357592																									pooled ECDF	0.0357592	171.655
171.655	0.0358989	F	pooled ECDF	position nested in field and construct	μm	observation	0.0358989	1	7159	B	701.03	507.128	171.655	medial-axis maximal-inscribed diameter; frame-censored radii excluded	0.0358989																									pooled ECDF	0.0358989	171.655
171.655	0.0360386	F	pooled ECDF	position nested in field and construct	μm	observation	0.0360386	1	7159	C	845.214	1829.64	171.655	medial-axis maximal-inscribed diameter; frame-censored radii excluded	0.0360386																									pooled ECDF	0.0360386	171.655
173.659	0.0361782	F	pooled ECDF	position nested in field and construct	μm	observation	0.0361782	1	7159	C	720.917	2013.6	173.659	medial-axis maximal-inscribed diameter; frame-censored radii excluded	0.0361782																									pooled ECDF	0.0361782	173.659
173.659	0.0363179	F	pooled ECDF	position nested in field and construct	μm	observation	0.0363179	1	7159	C	865.101	1685.46	173.659	medial-axis maximal-inscribed diameter; frame-censored radii excluded	0.0363179																									pooled ECDF	0.0363179	173.659
173.659	0.0364576	F	pooled ECDF	position nested in field and construct	μm	observation	0.0364576	1	7159	B	2754.4	1645.68	173.659	medial-axis maximal-inscribed diameter; frame-censored radii excluded	0.0364576																									pooled ECDF	0.0364576	173.659
173.659	0.0365973	F	pooled ECDF	position nested in field and construct	μm	observation	0.0365973	1	7159	C	432.55	2739.49	173.659	medial-axis maximal-inscribed diameter; frame-censored radii excluded	0.0365973																									pooled ECDF	0.0365973	173.659
173.659	0.036737	F	pooled ECDF	position nested in field and construct	μm	observation	0.036737	1	7159	C	840.242	1829.64	173.659	medial-axis maximal-inscribed diameter; frame-censored radii excluded	0.036737																									pooled ECDF	0.036737	173.659
173.659	0.0368767	F	pooled ECDF	position nested in field and construct	μm	observation	0.0368767	1	7159	C	701.03	1625.79	173.659	medial-axis maximal-inscribed diameter; frame-censored radii excluded	0.0368767																									pooled ECDF	0.0368767	173.659
173.659	0.0370163	F	pooled ECDF	position nested in field and construct	μm	observation	0.0370163	1	7159	B	2749.43	1635.74	173.659	medial-axis maximal-inscribed diameter; frame-censored radii excluded	0.0370163																									pooled ECDF	0.0370163	173.659
173.944	0.037156	F	pooled ECDF	position nested in field and construct	μm	observation	0.037156	1	7159	B	2898.59	1247.93	173.944	medial-axis maximal-inscribed diameter; frame-censored radii excluded	0.037156																									pooled ECDF	0.037156	173.944
173.944	0.0372957	F	pooled ECDF	position nested in field and construct	μm	observation	0.0372957	1	7159	A	1441.83	2530.67	173.944	medial-axis maximal-inscribed diameter; frame-censored radii excluded	0.0372957																									pooled ECDF	0.0372957	173.944
173.944	0.0374354	F	pooled ECDF	position nested in field and construct	μm	observation	0.0374354	1	7159	B	2744.46	1625.79	173.944	medial-axis maximal-inscribed diameter; frame-censored radii excluded	0.0374354																									pooled ECDF	0.0374354	173.944
173.944	0.0375751	F	pooled ECDF	position nested in field and construct	μm	observation	0.0375751	1	7159	C	566.79	735.833	173.944	medial-axis maximal-inscribed diameter; frame-censored radii excluded	0.0375751																									pooled ECDF	0.0375751	173.944
173.944	0.0377148	F	pooled ECDF	position nested in field and construct	μm	observation	0.0377148	1	7159	A	1809.75	899.904	173.944	medial-axis maximal-inscribed diameter; frame-censored radii excluded	0.0377148																									pooled ECDF	0.0377148	173.944
175.922	0.0378544	F	pooled ECDF	position nested in field and construct	μm	observation	0.0378544	1	7159	B	2137.89	2361.63	175.922	medial-axis maximal-inscribed diameter; frame-censored radii excluded	0.0378544																									pooled ECDF	0.0378544	175.922
175.922	0.0379941	F	pooled ECDF	position nested in field and construct	μm	observation	0.0379941	1	7159	B	1337.43	2321.85	175.922	medial-axis maximal-inscribed diameter; frame-censored radii excluded	0.0379941																									pooled ECDF	0.0379941	175.922
175.922	0.0381338	F	pooled ECDF	position nested in field and construct	μm	observation	0.0381338	1	7159	B	2918.47	1267.82	175.922	medial-axis maximal-inscribed diameter; frame-censored radii excluded	0.0381338																									pooled ECDF	0.0381338	175.922
175.922	0.0382735	F	pooled ECDF	position nested in field and construct	μm	observation	0.0382735	1	7159	B	2630.11	2903.56	175.922	medial-axis maximal-inscribed diameter; frame-censored radii excluded	0.0382735																									pooled ECDF	0.0382735	175.922
176.203	0.0384132	F	pooled ECDF	position nested in field and construct	μm	observation	0.0384132	1	7159	C	432.55	2734.51	176.203	medial-axis maximal-inscribed diameter; frame-censored radii excluded	0.0384132																									pooled ECDF	0.0384132	176.203
176.203	0.0385529	F	pooled ECDF	position nested in field and construct	μm	observation	0.0385529	1	7159	C	835.27	1829.64	176.203	medial-axis maximal-inscribed diameter; frame-censored radii excluded	0.0385529																									pooled ECDF	0.0385529	176.203
176.203	0.0386926	F	pooled ECDF	position nested in field and construct	μm	observation	0.0386926	1	7159	B	2759.37	1655.62	176.203	medial-axis maximal-inscribed diameter; frame-censored radii excluded	0.0386926																									pooled ECDF	0.0386926	176.203
176.203	0.0388322	F	pooled ECDF	position nested in field and construct	μm	observation	0.0388322	1	7159	C	720.917	2018.57	176.203	medial-axis maximal-inscribed diameter; frame-censored radii excluded	0.0388322																									pooled ECDF	0.0388322	176.203
177.042	0.0389719	F	pooled ECDF	position nested in field and construct	μm	observation	0.0389719	1	7159	B	2739.49	1615.85	177.042	medial-axis maximal-inscribed diameter; frame-censored radii excluded	0.0389719																									pooled ECDF	0.0389719	177.042
177.878	0.0391116	F	pooled ECDF	position nested in field and construct	μm	observation	0.0391116	1	7159	B	2749.43	1630.77	177.878	medial-axis maximal-inscribed diameter; frame-censored radii excluded	0.0391116																									pooled ECDF	0.0391116	177.878
177.878	0.0392513	F	pooled ECDF	position nested in field and construct	μm	observation	0.0392513	1	7159	A	1436.86	2535.64	177.878	medial-axis maximal-inscribed diameter; frame-censored radii excluded	0.0392513																									pooled ECDF	0.0392513	177.878
177.878	0.039391	F	pooled ECDF	position nested in field and construct	μm	observation	0.039391	1	7159	C	706.002	1625.79	177.878	medial-axis maximal-inscribed diameter; frame-censored radii excluded	0.039391																									pooled ECDF	0.039391	177.878
177.878	0.0395307	F	pooled ECDF	position nested in field and construct	μm	observation	0.0395307	1	7159	B	2754.4	1640.71	177.878	medial-axis maximal-inscribed diameter; frame-censored radii excluded	0.0395307																									pooled ECDF	0.0395307	177.878
178.986	0.0396703	F	pooled ECDF	position nested in field and construct	μm	observation	0.0396703	1	7159	C	671.199	1073.92	178.986	medial-axis maximal-inscribed diameter; frame-censored radii excluded	0.0396703																									pooled ECDF	0.0396703	178.986
179.262	0.03981	F	pooled ECDF	position nested in field and construct	μm	observation	0.03981	1	7159	A	1809.75	894.932	179.262	medial-axis maximal-inscribed diameter; frame-censored radii excluded	0.03981																									pooled ECDF	0.03981	179.262
179.262	0.0399497	F	pooled ECDF	position nested in field and construct	μm	observation	0.0399497	1	7159	C	571.762	735.833	179.262	medial-axis maximal-inscribed diameter; frame-censored radii excluded	0.0399497																									pooled ECDF	0.0399497	179.262
179.262	0.0400894	F	pooled ECDF	position nested in field and construct	μm	observation	0.0400894	1	7159	C	720.917	2023.54	179.262	medial-axis maximal-inscribed diameter; frame-censored radii excluded	0.0400894																									pooled ECDF	0.0400894	179.262
179.262	0.0402291	F	pooled ECDF	position nested in field and construct	μm	observation	0.0402291	1	7159	C	830.298	1829.64	179.262	medial-axis maximal-inscribed diameter; frame-censored radii excluded	0.0402291																									pooled ECDF	0.0402291	179.262
179.262	0.0403688	F	pooled ECDF	position nested in field and construct	μm	observation	0.0403688	1	7159	B	2759.37	1650.65	179.262	medial-axis maximal-inscribed diameter; frame-censored radii excluded	0.0403688																									pooled ECDF	0.0403688	179.262
179.262	0.0405085	F	pooled ECDF	position nested in field and construct	μm	observation	0.0405085	1	7159	C	432.55	2729.54	179.262	medial-axis maximal-inscribed diameter; frame-censored radii excluded	0.0405085																									pooled ECDF	0.0405085	179.262
179.262	0.0406481	F	pooled ECDF	position nested in field and construct	μm	observation	0.0406481	1	7159	B	2903.56	1247.93	179.262	medial-axis maximal-inscribed diameter; frame-censored radii excluded	0.0406481																									pooled ECDF	0.0406481	179.262
179.262	0.0407878	F	pooled ECDF	position nested in field and construct	μm	observation	0.0407878	1	7159	B	2744.46	1620.82	179.262	medial-axis maximal-inscribed diameter; frame-censored radii excluded	0.0407878																									pooled ECDF	0.0407878	179.262
179.262	0.0409275	F	pooled ECDF	position nested in field and construct	μm	observation	0.0409275	1	7159	B	452.438	303.283	179.262	medial-axis maximal-inscribed diameter; frame-censored radii excluded	0.0409275																									pooled ECDF	0.0409275	179.262
179.262	0.0410672	F	pooled ECDF	position nested in field and construct	μm	observation	0.0410672	1	7159	C	1799.81	323.17	179.262	medial-axis maximal-inscribed diameter; frame-censored radii excluded	0.0410672																									pooled ECDF	0.0410672	179.262
179.262	0.0412069	F	pooled ECDF	position nested in field and construct	μm	observation	0.0412069	1	7159	B	2724.57	1595.96	179.262	medial-axis maximal-inscribed diameter; frame-censored radii excluded	0.0412069																									pooled ECDF	0.0412069	179.262
181.455	0.0413466	F	pooled ECDF	position nested in field and construct	μm	observation	0.0413466	1	7159	C	825.326	1829.64	181.455	medial-axis maximal-inscribed diameter; frame-censored radii excluded	0.0413466																									pooled ECDF	0.0413466	181.455
182.542	0.0414862	F	pooled ECDF	position nested in field and construct	μm	observation	0.0414862	1	7159	C	710.974	1625.79	182.542	medial-axis maximal-inscribed diameter; frame-censored radii excluded	0.0414862																									pooled ECDF	0.0414862	182.542
182.542	0.0416259	F	pooled ECDF	position nested in field and construct	μm	observation	0.0416259	1	7159	B	2545.58	909.848	182.542	medial-axis maximal-inscribed diameter; frame-censored radii excluded	0.0416259																									pooled ECDF	0.0416259	182.542
182.812	0.0417656	F	pooled ECDF	position nested in field and construct	μm	observation	0.0417656	1	7159	C	432.55	2724.57	182.812	medial-axis maximal-inscribed diameter; frame-censored radii excluded	0.0417656																									pooled ECDF	0.0417656	182.812
182.812	0.0419053	F	pooled ECDF	position nested in field and construct	μm	observation	0.0419053	1	7159	B	2918.47	1262.85	182.812	medial-axis maximal-inscribed diameter; frame-censored radii excluded	0.0419053																									pooled ECDF	0.0419053	182.812
182.812	0.042045	F	pooled ECDF	position nested in field and construct	μm	observation	0.042045	1	7159	B	2734.51	1605.91	182.812	medial-axis maximal-inscribed diameter; frame-censored radii excluded	0.042045																									pooled ECDF	0.042045	182.812
182.812	0.0421847	F	pooled ECDF	position nested in field and construct	μm	observation	0.0421847	1	7159	B	2729.54	1600.93	182.812	medial-axis maximal-inscribed diameter; frame-censored radii excluded	0.0421847																									pooled ECDF	0.0421847	182.812
182.812	0.0423243	F	pooled ECDF	position nested in field and construct	μm	observation	0.0423243	1	7159	B	2739.49	1610.88	182.812	medial-axis maximal-inscribed diameter; frame-censored radii excluded	0.0423243																									pooled ECDF	0.0423243	182.812
182.812	0.042464	F	pooled ECDF	position nested in field and construct	μm	observation	0.042464	1	7159	B	1337.43	2326.82	182.812	medial-axis maximal-inscribed diameter; frame-censored radii excluded	0.042464																									pooled ECDF	0.042464	182.812
183.353	0.0426037	F	pooled ECDF	position nested in field and construct	μm	observation	0.0426037	1	7159	C	750.749	1715.29	183.353	medial-axis maximal-inscribed diameter; frame-censored radii excluded	0.0426037																									pooled ECDF	0.0426037	183.353
183.353	0.0427434	F	pooled ECDF	position nested in field and construct	μm	observation	0.0427434	1	7159	B	2764.35	1660.6	183.353	medial-axis maximal-inscribed diameter; frame-censored radii excluded	0.0427434																									pooled ECDF	0.0427434	183.353
183.353	0.0428831	F	pooled ECDF	position nested in field and construct	μm	observation	0.0428831	1	7159	B	706.002	512.1	183.353	medial-axis maximal-inscribed diameter; frame-censored radii excluded	0.0428831																									pooled ECDF	0.0428831	183.353
184.963	0.0430228	F	pooled ECDF	position nested in field and construct	μm	observation	0.0430228	1	7159	B	2908.53	1247.93	184.963	medial-axis maximal-inscribed diameter; frame-censored radii excluded	0.0430228																									pooled ECDF	0.0430228	184.963
184.963	0.0431625	F	pooled ECDF	position nested in field and construct	μm	observation	0.0431625	1	7159	B	2142.87	2366.6	184.963	medial-axis maximal-inscribed diameter; frame-censored radii excluded	0.0431625																									pooled ECDF	0.0431625	184.963
185.763	0.0433021	F	pooled ECDF	position nested in field and construct	μm	observation	0.0433021	1	7159	B	447.466	298.311	185.763	medial-axis maximal-inscribed diameter; frame-censored radii excluded	0.0433021																									pooled ECDF	0.0433021	185.763
185.763	0.0434418	F	pooled ECDF	position nested in field and construct	μm	observation	0.0434418	1	7159	C	860.129	1680.48	185.763	medial-axis maximal-inscribed diameter; frame-censored radii excluded	0.0434418																									pooled ECDF	0.0434418	185.763
185.763	0.0435815	F	pooled ECDF	position nested in field and construct	μm	observation	0.0435815	1	7159	C	750.749	1710.31	185.763	medial-axis maximal-inscribed diameter; frame-censored radii excluded	0.0435815																									pooled ECDF	0.0435815	185.763
186.825	0.0437212	F	pooled ECDF	position nested in field and construct	μm	observation	0.0437212	1	7159	A	1436.86	2540.61	186.825	medial-axis maximal-inscribed diameter; frame-censored radii excluded	0.0437212																									pooled ECDF	0.0437212	186.825
186.825	0.0438609	F	pooled ECDF	position nested in field and construct	μm	observation	0.0438609	1	7159	C	432.55	2719.6	186.825	medial-axis maximal-inscribed diameter; frame-censored radii excluded	0.0438609																									pooled ECDF	0.0438609	186.825
187.617	0.0440006	F	pooled ECDF	position nested in field and construct	μm	observation	0.0440006	1	7159	B	2545.58	904.876	187.617	medial-axis maximal-inscribed diameter; frame-censored radii excluded	0.0440006																									pooled ECDF	0.0440006	187.617
188.668	0.0441402	F	pooled ECDF	position nested in field and construct	μm	observation	0.0441402	1	7159	C	855.157	1680.48	188.668	medial-axis maximal-inscribed diameter; frame-censored radii excluded	0.0441402																									pooled ECDF	0.0441402	188.668
188.668	0.0442799	F	pooled ECDF	position nested in field and construct	μm	observation	0.0442799	1	7159	B	2769.32	1670.54	188.668	medial-axis maximal-inscribed diameter; frame-censored radii excluded	0.0442799																									pooled ECDF	0.0442799	188.668
188.93	0.0444196	F	pooled ECDF	position nested in field and construct	μm	observation	0.0444196	1	7159	C	676.171	1068.95	188.93	medial-axis maximal-inscribed diameter; frame-censored radii excluded	0.0444196																									pooled ECDF	0.0444196	188.93
189.974	0.0445593	F	pooled ECDF	position nested in field and construct	μm	observation	0.0445593	1	7159	C	1804.78	328.142	189.974	medial-axis maximal-inscribed diameter; frame-censored radii excluded	0.0445593																									pooled ECDF	0.0445593	189.974
189.974	0.044699	F	pooled ECDF	position nested in field and construct	μm	observation	0.044699	1	7159	B	2635.08	2898.59	189.974	medial-axis maximal-inscribed diameter; frame-censored radii excluded	0.044699																									pooled ECDF	0.044699	189.974
189.974	0.0448387	F	pooled ECDF	position nested in field and construct	μm	observation	0.0448387	1	7159	B	1337.43	2331.8	189.974	medial-axis maximal-inscribed diameter; frame-censored radii excluded	0.0448387																									pooled ECDF	0.0448387	189.974
191.012	0.0449783	F	pooled ECDF	position nested in field and construct	μm	observation	0.0449783	1	7159	B	2913.5	1247.93	191.012	medial-axis maximal-inscribed diameter; frame-censored radii excluded	0.0449783																									pooled ECDF	0.0449783	191.012
191.271	0.045118	F	pooled ECDF	position nested in field and construct	μm	observation	0.045118	1	7159	B	2769.32	1665.57	191.271	medial-axis maximal-inscribed diameter; frame-censored radii excluded	0.045118																									pooled ECDF	0.045118	191.271
191.271	0.0452577	F	pooled ECDF	position nested in field and construct	μm	observation	0.0452577	1	7159	A	1431.89	2545.58	191.271	medial-axis maximal-inscribed diameter; frame-censored radii excluded	0.0452577																									pooled ECDF	0.0452577	191.271
191.271	0.0453974	F	pooled ECDF	position nested in field and construct	μm	observation	0.0453974	1	7159	C	432.55	2714.63	191.271	medial-axis maximal-inscribed diameter; frame-censored radii excluded	0.0453974																									pooled ECDF	0.0453974	191.271
192.045	0.0455371	F	pooled ECDF	position nested in field and construct	μm	observation	0.0455371	1	7159	C	850.185	1680.48	192.045	medial-axis maximal-inscribed diameter; frame-censored radii excluded	0.0455371																									pooled ECDF	0.0455371	192.045
192.045	0.0456768	F	pooled ECDF	position nested in field and construct	μm	observation	0.0456768	1	7159	C	725.889	2028.51	192.045	medial-axis maximal-inscribed diameter; frame-censored radii excluded	0.0456768																									pooled ECDF	0.0456768	192.045
193.072	0.0458165	F	pooled ECDF	position nested in field and construct	μm	observation	0.0458165	1	7159	C	820.354	1824.67	193.072	medial-axis maximal-inscribed diameter; frame-censored radii excluded	0.0458165																									pooled ECDF	0.0458165	193.072
193.072	0.0459561	F	pooled ECDF	position nested in field and construct	μm	observation	0.0459561	1	7159	B	442.494	293.339	193.072	medial-axis maximal-inscribed diameter; frame-censored radii excluded	0.0459561																									pooled ECDF	0.0459561	193.072
193.072	0.0460958	F	pooled ECDF	position nested in field and construct	μm	observation	0.0460958	1	7159	A	1814.72	889.96	193.072	medial-axis maximal-inscribed diameter; frame-censored radii excluded	0.0460958																									pooled ECDF	0.0460958	193.072
193.072	0.0462355	F	pooled ECDF	position nested in field and construct	μm	observation	0.0462355	1	7159	C	576.734	740.805	193.072	medial-axis maximal-inscribed diameter; frame-censored radii excluded	0.0462355																									pooled ECDF	0.0462355	193.072
193.072	0.0463752	F	pooled ECDF	position nested in field and construct	μm	observation	0.0463752	1	7159	B	2142.87	2371.57	193.072	medial-axis maximal-inscribed diameter; frame-censored radii excluded	0.0463752																									pooled ECDF	0.0463752	193.072
195.362	0.0465149	F	pooled ECDF	position nested in field and construct	μm	observation	0.0465149	1	7159	C	815.383	1824.67	195.362	medial-axis maximal-inscribed diameter; frame-censored radii excluded	0.0465149																									pooled ECDF	0.0465149	195.362
195.362	0.0466546	F	pooled ECDF	position nested in field and construct	μm	observation	0.0466546	1	7159	B	710.974	517.072	195.362	medial-axis maximal-inscribed diameter; frame-censored radii excluded	0.0466546																									pooled ECDF	0.0466546	195.362
195.362	0.0467942	F	pooled ECDF	position nested in field and construct	μm	observation	0.0467942	1	7159	B	2774.29	1675.51	195.362	medial-axis maximal-inscribed diameter; frame-censored radii excluded	0.0467942																									pooled ECDF	0.0467942	195.362
195.868	0.0469339	F	pooled ECDF	position nested in field and construct	μm	observation	0.0469339	1	7159	A	1426.92	2550.56	195.868	medial-axis maximal-inscribed diameter; frame-censored radii excluded	0.0469339																									pooled ECDF	0.0469339	195.868
195.868	0.0470736	F	pooled ECDF	position nested in field and construct	μm	observation	0.0470736	1	7159	C	725.889	2033.48	195.868	medial-axis maximal-inscribed diameter; frame-censored radii excluded	0.0470736																									pooled ECDF	0.0470736	195.868
195.868	0.0472133	F	pooled ECDF	position nested in field and construct	μm	observation	0.0472133	1	7159	C	432.55	2709.66	195.868	medial-axis maximal-inscribed diameter; frame-censored radii excluded	0.0472133																									pooled ECDF	0.0472133	195.868
195.868	0.047353	F	pooled ECDF	position nested in field and construct	μm	observation	0.047353	1	7159	C	715.946	1630.77	195.868	medial-axis maximal-inscribed diameter; frame-censored radii excluded	0.047353																									pooled ECDF	0.047353	195.868
196.875	0.0474927	F	pooled ECDF	position nested in field and construct	μm	observation	0.0474927	1	7159	B	2635.08	2893.61	196.875	medial-axis maximal-inscribed diameter; frame-censored radii excluded	0.0474927																									pooled ECDF	0.0474927	196.875
196.875	0.0476324	F	pooled ECDF	position nested in field and construct	μm	observation	0.0476324	1	7159	B	1337.43	2336.77	196.875	medial-axis maximal-inscribed diameter; frame-censored radii excluded	0.0476324																									pooled ECDF	0.0476324	196.875
198.127	0.047772	F	pooled ECDF	position nested in field and construct	μm	observation	0.047772	1	7159	C	755.72	1705.34	198.127	medial-axis maximal-inscribed diameter; frame-censored radii excluded	0.047772																									pooled ECDF	0.047772	198.127
198.127	0.0479117	F	pooled ECDF	position nested in field and construct	μm	observation	0.0479117	1	7159	C	810.411	1824.67	198.127	medial-axis maximal-inscribed diameter; frame-censored radii excluded	0.0479117																									pooled ECDF	0.0479117	198.127
198.874	0.0480514	F	pooled ECDF	position nested in field and construct	μm	observation	0.0480514	1	7159	A	1814.72	884.988	198.874	medial-axis maximal-inscribed diameter; frame-censored radii excluded	0.0480514																									pooled ECDF	0.0480514	198.874
198.874	0.0481911	F	pooled ECDF	position nested in field and construct	μm	observation	0.0481911	1	7159	C	581.706	740.805	198.874	medial-axis maximal-inscribed diameter; frame-censored radii excluded	0.0481911																									pooled ECDF	0.0481911	198.874
199.122	0.0483308	F	pooled ECDF	position nested in field and construct	μm	observation	0.0483308	1	7159	C	681.143	1063.97	199.122	medial-axis maximal-inscribed diameter; frame-censored radii excluded	0.0483308																									pooled ECDF	0.0483308	199.122
200.113	0.0484705	F	pooled ECDF	position nested in field and construct	μm	observation	0.0484705	1	7159	C	720.917	1630.77	200.113	medial-axis maximal-inscribed diameter; frame-censored radii excluded	0.0484705																									pooled ECDF	0.0484705	200.113
201.099	0.0486101	F	pooled ECDF	position nested in field and construct	μm	observation	0.0486101	1	7159	B	437.522	288.367	201.099	medial-axis maximal-inscribed diameter; frame-censored radii excluded	0.0486101																									pooled ECDF	0.0486101	201.099
201.099	0.0487498	F	pooled ECDF	position nested in field and construct	μm	observation	0.0487498	1	7159	C	1809.75	333.114	201.099	medial-axis maximal-inscribed diameter; frame-censored radii excluded	0.0487498																									pooled ECDF	0.0487498	201.099
201.344	0.0488895	F	pooled ECDF	position nested in field and construct	μm	observation	0.0488895	1	7159	B	2142.87	2376.54	201.344	medial-axis maximal-inscribed diameter; frame-censored radii excluded	0.0488895																									pooled ECDF	0.0488895	201.344
201.344	0.0490292	F	pooled ECDF	position nested in field and construct	μm	observation	0.0490292	1	7159	B	2540.61	899.904	201.344	medial-axis maximal-inscribed diameter; frame-censored radii excluded	0.0490292																									pooled ECDF	0.0490292	201.344
201.344	0.0491689	F	pooled ECDF	position nested in field and construct	μm	observation	0.0491689	1	7159	A	1421.95	2555.53	201.344	medial-axis maximal-inscribed diameter; frame-censored radii excluded	0.0491689																									pooled ECDF	0.0491689	201.344
201.344	0.0493086	F	pooled ECDF	position nested in field and construct	μm	observation	0.0493086	1	7159	C	755.72	1700.37	201.344	medial-axis maximal-inscribed diameter; frame-censored radii excluded	0.0493086																									pooled ECDF	0.0493086	201.344
202.812	0.0494482	F	pooled ECDF	position nested in field and construct	μm	observation	0.0494482	1	7159	B	2779.26	1680.48	202.812	medial-axis maximal-inscribed diameter; frame-censored radii excluded	0.0494482																									pooled ECDF	0.0494482	202.812
204.027	0.0495879	F	pooled ECDF	position nested in field and construct	μm	observation	0.0495879	1	7159	B	2635.08	2888.64	204.027	medial-axis maximal-inscribed diameter; frame-censored radii excluded	0.0495879																									pooled ECDF	0.0495879	204.027
204.027	0.0497276	F	pooled ECDF	position nested in field and construct	μm	observation	0.0497276	1	7159	B	1337.43	2341.74	204.027	medial-axis maximal-inscribed diameter; frame-censored radii excluded	0.0497276																									pooled ECDF	0.0497276	204.027
204.753	0.0498673	F	pooled ECDF	position nested in field and construct	μm	observation	0.0498673	1	7159	C	725.889	1630.77	204.753	medial-axis maximal-inscribed diameter; frame-censored radii excluded	0.0498673																									pooled ECDF	0.0498673	204.753
204.753	0.050007	F	pooled ECDF	position nested in field and construct	μm	observation	0.050007	1	7159	B	2147.84	2381.51	204.753	medial-axis maximal-inscribed diameter; frame-censored radii excluded	0.050007																									pooled ECDF	0.050007	204.753
204.994	0.0501467	F	pooled ECDF	position nested in field and construct	μm	observation	0.0501467	1	7159	C	586.678	740.805	204.994	medial-axis maximal-inscribed diameter; frame-censored radii excluded	0.0501467																									pooled ECDF	0.0501467	204.994
204.994	0.0502864	F	pooled ECDF	position nested in field and construct	μm	observation	0.0502864	1	7159	C	845.214	1675.51	204.994	medial-axis maximal-inscribed diameter; frame-censored radii excluded	0.0502864																									pooled ECDF	0.0502864	204.994
206.915	0.050426	F	pooled ECDF	position nested in field and construct	μm	observation	0.050426	1	7159	B	2540.61	894.932	206.915	medial-axis maximal-inscribed diameter; frame-censored radii excluded	0.050426																									pooled ECDF	0.050426	206.915
207.63	0.0505657	F	pooled ECDF	position nested in field and construct	μm	observation	0.0505657	1	7159	A	1416.98	2560.5	207.63	medial-axis maximal-inscribed diameter; frame-censored radii excluded	0.0505657																									pooled ECDF	0.0505657	207.63
207.63	0.0507054	F	pooled ECDF	position nested in field and construct	μm	observation	0.0507054	1	7159	B	715.946	522.044	207.63	medial-axis maximal-inscribed diameter; frame-censored radii excluded	0.0507054																									pooled ECDF	0.0507054	207.63
208.817	0.0508451	F	pooled ECDF	position nested in field and construct	μm	observation	0.0508451	1	7159	C	810.411	1491.55	208.817	medial-axis maximal-inscribed diameter; frame-censored radii excluded	0.0508451																									pooled ECDF	0.0508451	208.817
209.054	0.0509848	F	pooled ECDF	position nested in field and construct	μm	observation	0.0509848	1	7159	C	437.522	2704.68	209.054	medial-axis maximal-inscribed diameter; frame-censored radii excluded	0.0509848																									pooled ECDF	0.0509848	209.054
209.054	0.0511245	F	pooled ECDF	position nested in field and construct	μm	observation	0.0511245	1	7159	C	840.242	1675.51	209.054	medial-axis maximal-inscribed diameter; frame-censored radii excluded	0.0511245																									pooled ECDF	0.0511245	209.054
209.054	0.0512641	F	pooled ECDF	position nested in field and construct	μm	observation	0.0512641	1	7159	B	303.283	2610.22	209.054	medial-axis maximal-inscribed diameter; frame-censored radii excluded	0.0512641																									pooled ECDF	0.0512641	209.054
209.054	0.0514038	F	pooled ECDF	position nested in field and construct	μm	observation	0.0514038	1	7159	C	730.861	2038.46	209.054	medial-axis maximal-inscribed diameter; frame-censored radii excluded	0.0514038																									pooled ECDF	0.0514038	209.054
209.054	0.0515435	F	pooled ECDF	position nested in field and construct	μm	observation	0.0515435	1	7159	C	810.411	1496.53	209.054	medial-axis maximal-inscribed diameter; frame-censored radii excluded	0.0515435																									pooled ECDF	0.0515435	209.054
209.054	0.0516832	F	pooled ECDF	position nested in field and construct	μm	observation	0.0516832	1	7159	C	810.411	1486.58	209.054	medial-axis maximal-inscribed diameter; frame-censored radii excluded	0.0516832																									pooled ECDF	0.0516832	209.054
209.762	0.0518229	F	pooled ECDF	position nested in field and construct	μm	observation	0.0518229	1	7159	C	730.861	1630.77	209.762	medial-axis maximal-inscribed diameter; frame-censored radii excluded	0.0518229																									pooled ECDF	0.0518229	209.762
209.762	0.0519626	F	pooled ECDF	position nested in field and construct	μm	observation	0.0519626	1	7159	C	810.411	1481.61	209.762	medial-axis maximal-inscribed diameter; frame-censored radii excluded	0.0519626																									pooled ECDF	0.0519626	209.762
209.762	0.0521022	F	pooled ECDF	position nested in field and construct	μm	observation	0.0521022	1	7159	C	810.411	1501.5	209.762	medial-axis maximal-inscribed diameter; frame-censored radii excluded	0.0521022																									pooled ECDF	0.0521022	209.762
209.762	0.0522419	F	pooled ECDF	position nested in field and construct	μm	observation	0.0522419	1	7159	B	432.55	283.395	209.762	medial-axis maximal-inscribed diameter; frame-censored radii excluded	0.0522419																									pooled ECDF	0.0522419	209.762
209.762	0.0523816	F	pooled ECDF	position nested in field and construct	μm	observation	0.0523816	1	7159	C	686.115	1059	209.762	medial-axis maximal-inscribed diameter; frame-censored radii excluded	0.0523816																									pooled ECDF	0.0523816	209.762
210.703	0.0525213	F	pooled ECDF	position nested in field and construct	μm	observation	0.0525213	1	7159	C	805.439	1819.7	210.703	medial-axis maximal-inscribed diameter; frame-censored radii excluded	0.0525213																									pooled ECDF	0.0525213	210.703
210.938	0.052661	F	pooled ECDF	position nested in field and construct	μm	observation	0.052661	1	7159	B	2635.08	2883.67	210.938	medial-axis maximal-inscribed diameter; frame-censored radii excluded	0.052661																									pooled ECDF	0.052661	210.938
210.938	0.0528007	F	pooled ECDF	position nested in field and construct	μm	observation	0.0528007	1	7159	C	1814.72	338.085	210.938	medial-axis maximal-inscribed diameter; frame-censored radii excluded	0.0528007																									pooled ECDF	0.0528007	210.938
210.938	0.0529404	F	pooled ECDF	position nested in field and construct	μm	observation	0.0529404	1	7159	C	810.411	1506.47	210.938	medial-axis maximal-inscribed diameter; frame-censored radii excluded	0.0529404																									pooled ECDF	0.0529404	210.938
210.938	0.05308	F	pooled ECDF	position nested in field and construct	μm	observation	0.05308	1	7159	C	810.411	1476.64	210.938	medial-axis maximal-inscribed diameter; frame-censored radii excluded	0.05308																									pooled ECDF	0.05308	210.938
210.938	0.0532197	F	pooled ECDF	position nested in field and construct	μm	observation	0.0532197	1	7159	B	2784.23	1685.46	210.938	medial-axis maximal-inscribed diameter; frame-censored radii excluded	0.0532197																									pooled ECDF	0.0532197	210.938
210.938	0.0533594	F	pooled ECDF	position nested in field and construct	μm	observation	0.0533594	1	7159	B	1337.43	2346.71	210.938	medial-axis maximal-inscribed diameter; frame-censored radii excluded	0.0533594																									pooled ECDF	0.0533594	210.938
211.406	0.0534991	F	pooled ECDF	position nested in field and construct	μm	observation	0.0534991	1	7159	C	591.65	740.805	211.406	medial-axis maximal-inscribed diameter; frame-censored radii excluded	0.0534991																									pooled ECDF	0.0534991	211.406
212.572	0.0536388	F	pooled ECDF	position nested in field and construct	μm	observation	0.0536388	1	7159	C	810.411	1511.44	212.572	medial-axis maximal-inscribed diameter; frame-censored radii excluded	0.0536388																									pooled ECDF	0.0536388	212.572
212.572	0.0537785	F	pooled ECDF	position nested in field and construct	μm	observation	0.0537785	1	7159	C	810.411	1471.67	212.572	medial-axis maximal-inscribed diameter; frame-censored radii excluded	0.0537785																									pooled ECDF	0.0537785	212.572
212.804	0.0539181	F	pooled ECDF	position nested in field and construct	μm	observation	0.0539181	1	7159	A	1819.7	880.016	212.804	medial-axis maximal-inscribed diameter; frame-censored radii excluded	0.0539181																									pooled ECDF	0.0539181	212.804
213.5	0.0540578	F	pooled ECDF	position nested in field and construct	μm	observation	0.0540578	1	7159	B	2147.84	2386.49	213.5	medial-axis maximal-inscribed diameter; frame-censored radii excluded	0.0540578																									pooled ECDF	0.0540578	213.5
213.5	0.0541975	F	pooled ECDF	position nested in field and construct	μm	observation	0.0541975	1	7159	C	437.522	2699.71	213.5	medial-axis maximal-inscribed diameter; frame-censored radii excluded	0.0541975																									pooled ECDF	0.0541975	213.5
213.5	0.0543372	F	pooled ECDF	position nested in field and construct	μm	observation	0.0543372	1	7159	B	303.283	2605.25	213.5	medial-axis maximal-inscribed diameter; frame-censored radii excluded	0.0543372																									pooled ECDF	0.0543372	213.5
213.5	0.0544769	F	pooled ECDF	position nested in field and construct	μm	observation	0.0544769	1	7159	C	730.861	2043.43	213.5	medial-axis maximal-inscribed diameter; frame-censored radii excluded	0.0544769																									pooled ECDF	0.0544769	213.5
214.194	0.0546166	F	pooled ECDF	position nested in field and construct	μm	observation	0.0546166	1	7159	C	800.467	1819.7	214.194	medial-axis maximal-inscribed diameter; frame-censored radii excluded	0.0546166																									pooled ECDF	0.0546166	214.194
214.194	0.0547563	F	pooled ECDF	position nested in field and construct	μm	observation	0.0547563	1	7159	C	760.692	1695.4	214.194	medial-axis maximal-inscribed diameter; frame-censored radii excluded	0.0547563																									pooled ECDF	0.0547563	214.194
214.655	0.0548959	F	pooled ECDF	position nested in field and construct	μm	observation	0.0548959	1	7159	C	810.411	1466.69	214.655	medial-axis maximal-inscribed diameter; frame-censored radii excluded	0.0548959																									pooled ECDF	0.0548959	214.655
214.655	0.0550356	F	pooled ECDF	position nested in field and construct	μm	observation	0.0550356	1	7159	C	810.411	1516.41	214.655	medial-axis maximal-inscribed diameter; frame-censored radii excluded	0.0550356																									pooled ECDF	0.0550356	214.655
214.655	0.0551753	F	pooled ECDF	position nested in field and construct	μm	observation	0.0551753	1	7159	A	1412	2565.47	214.655	medial-axis maximal-inscribed diameter; frame-censored radii excluded	0.0551753																									pooled ECDF	0.0551753	214.655
215.115	0.055315	F	pooled ECDF	position nested in field and construct	μm	observation	0.055315	1	7159	C	735.833	1630.77	215.115	medial-axis maximal-inscribed diameter; frame-censored radii excluded	0.055315																									pooled ECDF	0.055315	215.115
217.173	0.0554547	F	pooled ECDF	position nested in field and construct	μm	observation	0.0554547	1	7159	C	810.411	1521.38	217.173	medial-axis maximal-inscribed diameter; frame-censored radii excluded	0.0554547																									pooled ECDF	0.0554547	217.173
217.173	0.0555944	F	pooled ECDF	position nested in field and construct	μm	observation	0.0555944	1	7159	C	810.411	1461.72	217.173	medial-axis maximal-inscribed diameter; frame-censored radii excluded	0.0555944																									pooled ECDF	0.0555944	217.173
217.173	0.055734	F	pooled ECDF	position nested in field and construct	μm	observation	0.055734	1	7159	B	427.579	278.423	217.173	medial-axis maximal-inscribed diameter; frame-censored radii excluded	0.055734																									pooled ECDF	0.055734	217.173
217.173	0.0558737	F	pooled ECDF	position nested in field and construct	μm	observation	0.0558737	1	7159	A	1516.41	989.397	217.173	medial-axis maximal-inscribed diameter; frame-censored radii excluded	0.0558737																									pooled ECDF	0.0558737	217.173
218.082	0.0560134	F	pooled ECDF	position nested in field and construct	μm	observation	0.0560134	1	7159	B	1337.43	2351.68	218.082	medial-axis maximal-inscribed diameter; frame-censored radii excluded	0.0560134																									pooled ECDF	0.0560134	218.082
218.082	0.0561531	F	pooled ECDF	position nested in field and construct	μm	observation	0.0561531	1	7159	C	760.692	1690.43	218.082	medial-axis maximal-inscribed diameter; frame-censored radii excluded	0.0561531																									pooled ECDF	0.0561531	218.082
218.082	0.0562928	F	pooled ECDF	position nested in field and construct	μm	observation	0.0562928	1	7159	B	2635.08	2878.7	218.082	medial-axis maximal-inscribed diameter; frame-censored radii excluded	0.0562928																									pooled ECDF	0.0562928	218.082
218.082	0.0564325	F	pooled ECDF	position nested in field and construct	μm	observation	0.0564325	1	7159	C	596.621	740.805	218.082	medial-axis maximal-inscribed diameter; frame-censored radii excluded	0.0564325																									pooled ECDF	0.0564325	218.082
218.309	0.0565721	F	pooled ECDF	position nested in field and construct	μm	observation	0.0565721	1	7159	B	303.283	2600.27	218.309	medial-axis maximal-inscribed diameter; frame-censored radii excluded	0.0565721																									pooled ECDF	0.0565721	218.309
218.309	0.0567118	F	pooled ECDF	position nested in field and construct	μm	observation	0.0567118	1	7159	C	437.522	2694.74	218.309	medial-axis maximal-inscribed diameter; frame-censored radii excluded	0.0567118																									pooled ECDF	0.0567118	218.309
218.309	0.0568515	F	pooled ECDF	position nested in field and construct	μm	observation	0.0568515	1	7159	B	2535.64	889.96	218.309	medial-axis maximal-inscribed diameter; frame-censored radii excluded	0.0568515																									pooled ECDF	0.0568515	218.309
218.761	0.0569912	F	pooled ECDF	position nested in field and construct	μm	observation	0.0569912	1	7159	C	810.411	1556.19	218.761	medial-axis maximal-inscribed diameter; frame-censored radii excluded	0.0569912																									pooled ECDF	0.0569912	218.761
218.761	0.0571309	F	pooled ECDF	position nested in field and construct	μm	observation	0.0571309	1	7159	C	810.411	1551.22	218.761	medial-axis maximal-inscribed diameter; frame-censored radii excluded	0.0571309																									pooled ECDF	0.0571309	218.761
218.761	0.0572706	F	pooled ECDF	position nested in field and construct	μm	observation	0.0572706	1	7159	C	810.411	1561.16	218.761	medial-axis maximal-inscribed diameter; frame-censored radii excluded	0.0572706																									pooled ECDF	0.0572706	218.761
218.987	0.0574103	F	pooled ECDF	position nested in field and construct	μm	observation	0.0574103	1	7159	C	810.411	1566.13	218.987	medial-axis maximal-inscribed diameter; frame-censored radii excluded	0.0574103																									pooled ECDF	0.0574103	218.987
218.987	0.0575499	F	pooled ECDF	position nested in field and construct	μm	observation	0.0575499	1	7159	A	1819.7	875.045	218.987	medial-axis maximal-inscribed diameter; frame-censored radii excluded	0.0575499																									pooled ECDF	0.0575499	218.987
218.987	0.0576896	F	pooled ECDF	position nested in field and construct	μm	observation	0.0576896	1	7159	C	810.411	1546.24	218.987	medial-axis maximal-inscribed diameter; frame-censored radii excluded	0.0576896																									pooled ECDF	0.0576896	218.987
219.663	0.0578293	F	pooled ECDF	position nested in field and construct	μm	observation	0.0578293	1	7159	C	810.411	1571.1	219.663	medial-axis maximal-inscribed diameter; frame-censored radii excluded	0.0578293																									pooled ECDF	0.0578293	219.663
219.663	0.057969	F	pooled ECDF	position nested in field and construct	μm	observation	0.057969	1	7159	B	2789.2	1690.43	219.663	medial-axis maximal-inscribed diameter; frame-censored radii excluded	0.057969																									pooled ECDF	0.057969	219.663
219.663	0.0581087	F	pooled ECDF	position nested in field and construct	μm	observation	0.0581087	1	7159	C	1819.7	343.057	219.663	medial-axis maximal-inscribed diameter; frame-censored radii excluded	0.0581087																									pooled ECDF	0.0581087	219.663
219.663	0.0582484	F	pooled ECDF	position nested in field and construct	μm	observation	0.0582484	1	7159	C	810.411	1541.27	219.663	medial-axis maximal-inscribed diameter; frame-censored radii excluded	0.0582484																									pooled ECDF	0.0582484	219.663
220.113	0.058388	F	pooled ECDF	position nested in field and construct	μm	observation	0.058388	1	7159	C	810.411	1526.36	220.113	medial-axis maximal-inscribed diameter; frame-censored radii excluded	0.058388																									pooled ECDF	0.058388	220.113
220.113	0.0585277	F	pooled ECDF	position nested in field and construct	μm	observation	0.0585277	1	7159	B	720.917	527.016	220.113	medial-axis maximal-inscribed diameter; frame-censored radii excluded	0.0585277																									pooled ECDF	0.0585277	220.113
220.113	0.0586674	F	pooled ECDF	position nested in field and construct	μm	observation	0.0586674	1	7159	C	810.411	1456.75	220.113	medial-axis maximal-inscribed diameter; frame-censored radii excluded	0.0586674																									pooled ECDF	0.0586674	220.113
220.786	0.0588071	F	pooled ECDF	position nested in field and construct	μm	observation	0.0588071	1	7159	C	691.086	1054.03	220.786	medial-axis maximal-inscribed diameter; frame-censored radii excluded	0.0588071																									pooled ECDF	0.0588071	220.786
220.786	0.0589468	F	pooled ECDF	position nested in field and construct	μm	observation	0.0589468	1	7159	C	810.411	1536.3	220.786	medial-axis maximal-inscribed diameter; frame-censored radii excluded	0.0589468																									pooled ECDF	0.0589468	220.786
220.786	0.0590865	F	pooled ECDF	position nested in field and construct	μm	observation	0.0590865	1	7159	C	810.411	1576.07	220.786	medial-axis maximal-inscribed diameter; frame-censored radii excluded	0.0590865																									pooled ECDF	0.0590865	220.786
222.348	0.0592261	F	pooled ECDF	position nested in field and construct	μm	observation	0.0592261	1	7159	A	1407.03	2570.44	222.348	medial-axis maximal-inscribed diameter; frame-censored radii excluded	0.0592261																									pooled ECDF	0.0592261	222.348
222.348	0.0593658	F	pooled ECDF	position nested in field and construct	μm	observation	0.0593658	1	7159	C	810.411	1531.33	222.348	medial-axis maximal-inscribed diameter; frame-censored radii excluded	0.0593658																									pooled ECDF	0.0593658	222.348
222.348	0.0595055	F	pooled ECDF	position nested in field and construct	μm	observation	0.0595055	1	7159	C	810.411	1451.78	222.348	medial-axis maximal-inscribed diameter; frame-censored radii excluded	0.0595055																									pooled ECDF	0.0595055	222.348
222.348	0.0596452	F	pooled ECDF	position nested in field and construct	μm	observation	0.0596452	1	7159	C	835.27	1670.54	222.348	medial-axis maximal-inscribed diameter; frame-censored radii excluded	0.0596452																									pooled ECDF	0.0596452	222.348
222.348	0.0597849	F	pooled ECDF	position nested in field and construct	μm	observation	0.0597849	1	7159	C	810.411	1581.05	222.348	medial-axis maximal-inscribed diameter; frame-censored radii excluded	0.0597849																									pooled ECDF	0.0597849	222.348
222.348	0.0599246	F	pooled ECDF	position nested in field and construct	μm	observation	0.0599246	1	7159	B	2147.84	2391.46	222.348	medial-axis maximal-inscribed diameter; frame-censored radii excluded	0.0599246																									pooled ECDF	0.0599246	222.348
223.457	0.0600643	F	pooled ECDF	position nested in field and construct	μm	observation	0.0600643	1	7159	C	437.522	2689.77	223.457	medial-axis maximal-inscribed diameter; frame-censored radii excluded	0.0600643																									pooled ECDF	0.0600643	223.457
223.457	0.0602039	F	pooled ECDF	position nested in field and construct	μm	observation	0.0602039	1	7159	B	303.283	2595.3	223.457	medial-axis maximal-inscribed diameter; frame-censored radii excluded	0.0602039																									pooled ECDF	0.0602039	223.457
224.34	0.0603436	F	pooled ECDF	position nested in field and construct	μm	observation	0.0603436	1	7159	C	810.411	1446.81	224.34	medial-axis maximal-inscribed diameter; frame-censored radii excluded	0.0603436																									pooled ECDF	0.0603436	224.34
224.34	0.0604833	F	pooled ECDF	position nested in field and construct	μm	observation	0.0604833	1	7159	C	810.411	1586.02	224.34	medial-axis maximal-inscribed diameter; frame-censored radii excluded	0.0604833																									pooled ECDF	0.0604833	224.34
225	0.060623	F	pooled ECDF	position nested in field and construct	μm	observation	0.060623	1	7159	B	2635.08	2873.73	225	medial-axis maximal-inscribed diameter; frame-censored radii excluded	0.060623																									pooled ECDF	0.060623	225
225	0.0607627	F	pooled ECDF	position nested in field and construct	μm	observation	0.0607627	1	7159	B	1337.43	2356.65	225	medial-axis maximal-inscribed diameter; frame-censored radii excluded	0.0607627																									pooled ECDF	0.0607627	225
225.439	0.0609024	F	pooled ECDF	position nested in field and construct	μm	observation	0.0609024	1	7159	A	1819.7	870.073	225.439	medial-axis maximal-inscribed diameter; frame-censored radii excluded	0.0609024																									pooled ECDF	0.0609024	225.439
225.439	0.061042	F	pooled ECDF	position nested in field and construct	μm	observation	0.061042	1	7159	A	1516.41	984.425	225.439	medial-axis maximal-inscribed diameter; frame-censored radii excluded	0.061042																									pooled ECDF	0.061042	225.439
226.751	0.0611817	F	pooled ECDF	position nested in field and construct	μm	observation	0.0611817	1	7159	B	2535.64	884.988	226.751	medial-axis maximal-inscribed diameter; frame-censored radii excluded	0.0611817																									pooled ECDF	0.0611817	226.751
226.751	0.0613214	F	pooled ECDF	position nested in field and construct	μm	observation	0.0613214	1	7159	C	810.411	1590.99	226.751	medial-axis maximal-inscribed diameter; frame-censored radii excluded	0.0613214																									pooled ECDF	0.0613214	226.751
226.969	0.0614611	F	pooled ECDF	position nested in field and construct	μm	observation	0.0614611	1	7159	C	830.298	1670.54	226.969	medial-axis maximal-inscribed diameter; frame-censored radii excluded	0.0614611																									pooled ECDF	0.0614611	226.969
226.969	0.0616008	F	pooled ECDF	position nested in field and construct	μm	observation	0.0616008	1	7159	C	735.833	2048.4	226.969	medial-axis maximal-inscribed diameter; frame-censored radii excluded	0.0616008																									pooled ECDF	0.0616008	226.969
227.187	0.0617405	F	pooled ECDF	position nested in field and construct	μm	observation	0.0617405	1	7159	C	795.495	1814.72	227.187	medial-axis maximal-inscribed diameter; frame-censored radii excluded	0.0617405																									pooled ECDF	0.0617405	227.187
227.187	0.0618802	F	pooled ECDF	position nested in field and construct	μm	observation	0.0618802	1	7159	C	432.55	1516.41	227.187	medial-axis maximal-inscribed diameter; frame-censored radii excluded	0.0618802																									pooled ECDF	0.0618802	227.187
228.921	0.0620198	F	pooled ECDF	position nested in field and construct	μm	observation	0.0620198	1	7159	C	740.805	1635.74	228.921	medial-axis maximal-inscribed diameter; frame-censored radii excluded	0.0620198																									pooled ECDF	0.0620198	228.921
228.921	0.0621595	F	pooled ECDF	position nested in field and construct	μm	observation	0.0621595	1	7159	C	437.522	2684.8	228.921	medial-axis maximal-inscribed diameter; frame-censored radii excluded	0.0621595																									pooled ECDF	0.0621595	228.921
228.921	0.0622992	F	pooled ECDF	position nested in field and construct	μm	observation	0.0622992	1	7159	B	2640.05	2868.75	228.921	medial-axis maximal-inscribed diameter; frame-censored radii excluded	0.0622992																									pooled ECDF	0.0622992	228.921
228.921	0.0624389	F	pooled ECDF	position nested in field and construct	μm	observation	0.0624389	1	7159	B	303.283	2590.33	228.921	medial-axis maximal-inscribed diameter; frame-censored radii excluded	0.0624389																									pooled ECDF	0.0624389	228.921
228.921	0.0625786	F	pooled ECDF	position nested in field and construct	μm	observation	0.0625786	1	7159	B	2794.18	1695.4	228.921	medial-axis maximal-inscribed diameter; frame-censored radii excluded	0.0625786																									pooled ECDF	0.0625786	228.921
228.921	0.0627183	F	pooled ECDF	position nested in field and construct	μm	observation	0.0627183	1	7159	B	1590.99	2704.68	228.921	medial-axis maximal-inscribed diameter; frame-censored radii excluded	0.0627183																									pooled ECDF	0.0627183	228.921
228.921	0.0628579	F	pooled ECDF	position nested in field and construct	μm	observation	0.0628579	1	7159	C	1824.67	348.029	228.921	medial-axis maximal-inscribed diameter; frame-censored radii excluded	0.0628579																									pooled ECDF	0.0628579	228.921
229.568	0.0629976	F	pooled ECDF	position nested in field and construct	μm	observation	0.0629976	1	7159	C	810.411	1595.96	229.568	medial-axis maximal-inscribed diameter; frame-censored radii excluded	0.0629976																									pooled ECDF	0.0629976	229.568
229.568	0.0631373	F	pooled ECDF	position nested in field and construct	μm	observation	0.0631373	1	7159	A	1402.06	2575.42	229.568	medial-axis maximal-inscribed diameter; frame-censored radii excluded	0.0631373																									pooled ECDF	0.0631373	229.568
231.284	0.063277	F	pooled ECDF	position nested in field and construct	μm	observation	0.063277	1	7159	C	790.523	1814.72	231.284	medial-axis maximal-inscribed diameter; frame-censored radii excluded	0.063277																									pooled ECDF	0.063277	231.284
231.284	0.0634167	F	pooled ECDF	position nested in field and construct	μm	observation	0.0634167	1	7159	B	2147.84	2396.43	231.284	medial-axis maximal-inscribed diameter; frame-censored radii excluded	0.0634167																									pooled ECDF	0.0634167	231.284
231.284	0.0635564	F	pooled ECDF	position nested in field and construct	μm	observation	0.0635564	1	7159	C	437.522	1516.41	231.284	medial-axis maximal-inscribed diameter; frame-censored radii excluded	0.0635564																									pooled ECDF	0.0635564	231.284
231.284	0.063696	F	pooled ECDF	position nested in field and construct	μm	observation	0.063696	1	7159	C	735.833	2053.37	231.284	medial-axis maximal-inscribed diameter; frame-censored radii excluded	0.063696																									pooled ECDF	0.063696	231.284
231.284	0.0638357	F	pooled ECDF	position nested in field and construct	μm	observation	0.0638357	1	7159	C	765.664	1685.46	231.284	medial-axis maximal-inscribed diameter; frame-censored radii excluded	0.0638357																									pooled ECDF	0.0638357	231.284
231.284	0.0639754	F	pooled ECDF	position nested in field and construct	μm	observation	0.0639754	1	7159	A	1511.44	979.453	231.284	medial-axis maximal-inscribed diameter; frame-censored radii excluded	0.0639754																									pooled ECDF	0.0639754	231.284
231.925	0.0641151	F	pooled ECDF	position nested in field and construct	μm	observation	0.0641151	1	7159	A	1824.67	865.101	231.925	medial-axis maximal-inscribed diameter; frame-censored radii excluded	0.0641151																									pooled ECDF	0.0641151	231.925
232.138	0.0642548	F	pooled ECDF	position nested in field and construct	μm	observation	0.0642548	1	7159	C	810.411	1600.93	232.138	medial-axis maximal-inscribed diameter; frame-censored radii excluded	0.0642548																									pooled ECDF	0.0642548	232.138
232.138	0.0643945	F	pooled ECDF	position nested in field and construct	μm	observation	0.0643945	1	7159	C	601.593	745.777	232.138	medial-axis maximal-inscribed diameter; frame-censored radii excluded	0.0643945																									pooled ECDF	0.0643945	232.138
232.138	0.0645342	F	pooled ECDF	position nested in field and construct	μm	observation	0.0645342	1	7159	B	725.889	531.987	232.138	medial-axis maximal-inscribed diameter; frame-censored radii excluded	0.0645342																									pooled ECDF	0.0645342	232.138
232.138	0.0646738	F	pooled ECDF	position nested in field and construct	μm	observation	0.0646738	1	7159	B	1337.43	2361.63	232.138	medial-axis maximal-inscribed diameter; frame-censored radii excluded	0.0646738																									pooled ECDF	0.0646738	232.138
232.138	0.0648135	F	pooled ECDF	position nested in field and construct	μm	observation	0.0648135	1	7159	C	696.058	1049.06	232.138	medial-axis maximal-inscribed diameter; frame-censored radii excluded	0.0648135																									pooled ECDF	0.0648135	232.138
232.988	0.0649532	F	pooled ECDF	position nested in field and construct	μm	observation	0.0649532	1	7159	B	2535.64	880.016	232.988	medial-axis maximal-inscribed diameter; frame-censored radii excluded	0.0649532																									pooled ECDF	0.0649532	232.988
234.047	0.0650929	F	pooled ECDF	position nested in field and construct	μm	observation	0.0650929	1	7159	C	810.411	1605.91	234.047	medial-axis maximal-inscribed diameter; frame-censored radii excluded	0.0650929																									pooled ECDF	0.0650929	234.047
234.679	0.0652326	F	pooled ECDF	position nested in field and construct	μm	observation	0.0652326	1	7159	C	745.777	1635.74	234.679	medial-axis maximal-inscribed diameter; frame-censored radii excluded	0.0652326																									pooled ECDF	0.0652326	234.679
234.679	0.0653723	F	pooled ECDF	position nested in field and construct	μm	observation	0.0653723	1	7159	B	303.283	2585.36	234.679	medial-axis maximal-inscribed diameter; frame-censored radii excluded	0.0653723																									pooled ECDF	0.0653723	234.679
235.73	0.0655119	F	pooled ECDF	position nested in field and construct	μm	observation	0.0655119	1	7159	C	442.494	1516.41	235.73	medial-axis maximal-inscribed diameter; frame-censored radii excluded	0.0655119																									pooled ECDF	0.0655119	235.73
235.73	0.0656516	F	pooled ECDF	position nested in field and construct	μm	observation	0.0656516	1	7159	C	785.551	1814.72	235.73	medial-axis maximal-inscribed diameter; frame-censored radii excluded	0.0656516																									pooled ECDF	0.0656516	235.73
235.73	0.0657913	F	pooled ECDF	position nested in field and construct	μm	observation	0.0657913	1	7159	A	1829.64	860.129	235.73	medial-axis maximal-inscribed diameter; frame-censored radii excluded	0.0657913																									pooled ECDF	0.0657913	235.73
235.73	0.065931	F	pooled ECDF	position nested in field and construct	μm	observation	0.065931	1	7159	C	765.664	1680.48	235.73	medial-axis maximal-inscribed diameter; frame-censored radii excluded	0.065931																									pooled ECDF	0.065931	235.73
236.359	0.0660707	F	pooled ECDF	position nested in field and construct	μm	observation	0.0660707	1	7159	C	810.411	1610.88	236.359	medial-axis maximal-inscribed diameter; frame-censored radii excluded	0.0660707																									pooled ECDF	0.0660707	236.359
236.359	0.0662104	F	pooled ECDF	position nested in field and construct	μm	observation	0.0662104	1	7159	C	815.383	1441.83	236.359	medial-axis maximal-inscribed diameter; frame-censored radii excluded	0.0662104																									pooled ECDF	0.0662104	236.359
236.359	0.06635	F	pooled ECDF	position nested in field and construct	μm	observation	0.06635	1	7159	A	1397.09	2580.39	236.359	medial-axis maximal-inscribed diameter; frame-censored radii excluded	0.06635																									pooled ECDF	0.06635	236.359
237.194	0.0664897	F	pooled ECDF	position nested in field and construct	μm	observation	0.0664897	1	7159	B	2640.05	2863.78	237.194	medial-axis maximal-inscribed diameter; frame-censored radii excluded	0.0664897																									pooled ECDF	0.0664897	237.194
238.649	0.0666294	F	pooled ECDF	position nested in field and construct	μm	observation	0.0666294	1	7159	B	2799.15	1700.37	238.649	medial-axis maximal-inscribed diameter; frame-censored radii excluded	0.0666294																									pooled ECDF	0.0666294	238.649
238.649	0.0667691	F	pooled ECDF	position nested in field and construct	μm	observation	0.0667691	1	7159	C	1829.64	353.001	238.649	medial-axis maximal-inscribed diameter; frame-censored radii excluded	0.0667691																									pooled ECDF	0.0667691	238.649
238.856	0.0669088	F	pooled ECDF	position nested in field and construct	μm	observation	0.0669088	1	7159	B	1590.99	2699.71	238.856	medial-axis maximal-inscribed diameter; frame-censored radii excluded	0.0669088																									pooled ECDF	0.0669088	238.856
239.062	0.0670485	F	pooled ECDF	position nested in field and construct	μm	observation	0.0670485	1	7159	C	606.565	745.777	239.062	medial-axis maximal-inscribed diameter; frame-censored radii excluded	0.0670485																									pooled ECDF	0.0670485	239.062
239.062	0.0671882	F	pooled ECDF	position nested in field and construct	μm	observation	0.0671882	1	7159	B	1337.43	2366.6	239.062	medial-axis maximal-inscribed diameter; frame-censored radii excluded	0.0671882																									pooled ECDF	0.0671882	239.062
239.062	0.0673278	F	pooled ECDF	position nested in field and construct	μm	observation	0.0673278	1	7159	B	2212.47	875.045	239.062	medial-axis maximal-inscribed diameter; frame-censored radii excluded	0.0673278																									pooled ECDF	0.0673278	239.062
239.062	0.0674675	F	pooled ECDF	position nested in field and construct	μm	observation	0.0674675	1	7159	C	815.383	1436.86	239.062	medial-axis maximal-inscribed diameter; frame-censored radii excluded	0.0674675																									pooled ECDF	0.0674675	239.062
239.062	0.0676072	F	pooled ECDF	position nested in field and construct	μm	observation	0.0676072	1	7159	C	810.411	1615.85	239.062	medial-axis maximal-inscribed diameter; frame-censored radii excluded	0.0676072																									pooled ECDF	0.0676072	239.062
239.476	0.0677469	F	pooled ECDF	position nested in field and construct	μm	observation	0.0677469	1	7159	B	2535.64	875.045	239.476	medial-axis maximal-inscribed diameter; frame-censored radii excluded	0.0677469																									pooled ECDF	0.0677469	239.476
240.3	0.0678866	F	pooled ECDF	position nested in field and construct	μm	observation	0.0678866	1	7159	A	1834.61	855.157	240.3	medial-axis maximal-inscribed diameter; frame-censored radii excluded	0.0678866																									pooled ECDF	0.0678866	240.3
240.3	0.0680263	F	pooled ECDF	position nested in field and construct	μm	observation	0.0680263	1	7159	C	447.466	1516.41	240.3	medial-axis maximal-inscribed diameter; frame-censored radii excluded	0.0680263																									pooled ECDF	0.0680263	240.3
240.3	0.0681659	F	pooled ECDF	position nested in field and construct	μm	observation	0.0681659	1	7159	A	1511.44	974.482	240.3	medial-axis maximal-inscribed diameter; frame-censored radii excluded	0.0681659																									pooled ECDF	0.0681659	240.3
240.3	0.0683056	F	pooled ECDF	position nested in field and construct	μm	observation	0.0683056	1	7159	C	825.326	1665.57	240.3	medial-axis maximal-inscribed diameter; frame-censored radii excluded	0.0683056																									pooled ECDF	0.0683056	240.3
240.3	0.0684453	F	pooled ECDF	position nested in field and construct	μm	observation	0.0684453	1	7159	B	2147.84	2401.4	240.3	medial-axis maximal-inscribed diameter; frame-censored radii excluded	0.0684453																									pooled ECDF	0.0684453	240.3
240.506	0.068585	F	pooled ECDF	position nested in field and construct	μm	observation	0.068585	1	7159	B	2645.02	2858.81	240.506	medial-axis maximal-inscribed diameter; frame-censored radii excluded	0.068585																									pooled ECDF	0.068585	240.506
240.711	0.0687247	F	pooled ECDF	position nested in field and construct	μm	observation	0.0687247	1	7159	B	303.283	2580.39	240.711	medial-axis maximal-inscribed diameter; frame-censored radii excluded	0.0687247																									pooled ECDF	0.0687247	240.711
242.145	0.0688644	F	pooled ECDF	position nested in field and construct	μm	observation	0.0688644	1	7159	C	815.383	1431.89	242.145	medial-axis maximal-inscribed diameter; frame-censored radii excluded	0.0688644																									pooled ECDF	0.0688644	242.145
242.145	0.0690041	F	pooled ECDF	position nested in field and construct	μm	observation	0.0690041	1	7159	C	810.411	1620.82	242.145	medial-axis maximal-inscribed diameter; frame-censored radii excluded	0.0690041																									pooled ECDF	0.0690041	242.145
242.756	0.0691437	F	pooled ECDF	position nested in field and construct	μm	observation	0.0691437	1	7159	C	442.494	2679.82	242.756	medial-axis maximal-inscribed diameter; frame-censored radii excluded	0.0691437																									pooled ECDF	0.0691437	242.756
243.773	0.0692834	F	pooled ECDF	position nested in field and construct	μm	observation	0.0692834	1	7159	C	701.03	1044.09	243.773	medial-axis maximal-inscribed diameter; frame-censored radii excluded	0.0692834																									pooled ECDF	0.0692834	243.773
243.773	0.0694231	F	pooled ECDF	position nested in field and construct	μm	observation	0.0694231	1	7159	B	730.861	536.959	243.773	medial-axis maximal-inscribed diameter; frame-censored radii excluded	0.0694231																									pooled ECDF	0.0694231	243.773
243.773	0.0695628	F	pooled ECDF	position nested in field and construct	μm	observation	0.0695628	1	7159	A	1392.12	2585.36	243.773	medial-axis maximal-inscribed diameter; frame-censored radii excluded	0.0695628																									pooled ECDF	0.0695628	243.773
244.582	0.0697025	F	pooled ECDF	position nested in field and construct	μm	observation	0.0697025	1	7159	C	740.805	2058.34	244.582	medial-axis maximal-inscribed diameter; frame-censored radii excluded	0.0697025																									pooled ECDF	0.0697025	244.582
244.582	0.0698422	F	pooled ECDF	position nested in field and construct	μm	observation	0.0698422	1	7159	B	2152.81	2406.37	244.582	medial-axis maximal-inscribed diameter; frame-censored radii excluded	0.0698422																									pooled ECDF	0.0698422	244.582
244.582	0.0699818	F	pooled ECDF	position nested in field and construct	μm	observation	0.0699818	1	7159	A	1839.58	850.185	244.582	medial-axis maximal-inscribed diameter; frame-censored radii excluded	0.0699818																									pooled ECDF	0.0699818	244.582
244.582	0.0701215	F	pooled ECDF	position nested in field and construct	μm	observation	0.0701215	1	7159	C	452.438	1516.41	244.582	medial-axis maximal-inscribed diameter; frame-censored radii excluded	0.0701215																									pooled ECDF	0.0701215	244.582
245.591	0.0702612	F	pooled ECDF	position nested in field and construct	μm	observation	0.0702612	1	7159	C	815.383	1426.92	245.591	medial-axis maximal-inscribed diameter; frame-censored radii excluded	0.0702612																									pooled ECDF	0.0702612	245.591
246.194	0.0704009	F	pooled ECDF	position nested in field and construct	μm	observation	0.0704009	1	7159	C	611.537	745.777	246.194	medial-axis maximal-inscribed diameter; frame-censored radii excluded	0.0704009																									pooled ECDF	0.0704009	246.194
246.194	0.0705406	F	pooled ECDF	position nested in field and construct	μm	observation	0.0705406	1	7159	B	1337.43	2371.57	246.194	medial-axis maximal-inscribed diameter; frame-censored radii excluded	0.0705406																									pooled ECDF	0.0705406	246.194
246.194	0.0706803	F	pooled ECDF	position nested in field and construct	μm	observation	0.0706803	1	7159	B	2535.64	870.073	246.194	medial-axis maximal-inscribed diameter; frame-censored radii excluded	0.0706803																									pooled ECDF	0.0706803	246.194
248.592	0.0708199	F	pooled ECDF	position nested in field and construct	μm	observation	0.0708199	1	7159	B	2804.12	1705.34	248.592	medial-axis maximal-inscribed diameter; frame-censored radii excluded	0.0708199																									pooled ECDF	0.0708199	248.592
248.592	0.0709596	F	pooled ECDF	position nested in field and construct	μm	observation	0.0709596	1	7159	C	442.494	2674.85	248.592	medial-axis maximal-inscribed diameter; frame-censored radii excluded	0.0709596																									pooled ECDF	0.0709596	248.592
248.592	0.0710993	F	pooled ECDF	position nested in field and construct	μm	observation	0.0710993	1	7159	C	750.749	1640.71	248.592	medial-axis maximal-inscribed diameter; frame-censored radii excluded	0.0710993																									pooled ECDF	0.0710993	248.592
248.592	0.071239	F	pooled ECDF	position nested in field and construct	μm	observation	0.071239	1	7159	A	1511.44	969.51	248.592	medial-axis maximal-inscribed diameter; frame-censored radii excluded	0.071239																									pooled ECDF	0.071239	248.592
248.791	0.0713787	F	pooled ECDF	position nested in field and construct	μm	observation	0.0713787	1	7159	C	1834.61	357.973	248.791	medial-axis maximal-inscribed diameter; frame-censored radii excluded	0.0713787																									pooled ECDF	0.0713787	248.791
249.188	0.0715184	F	pooled ECDF	position nested in field and construct	μm	observation	0.0715184	1	7159	C	770.636	1675.51	249.188	medial-axis maximal-inscribed diameter; frame-censored radii excluded	0.0715184																									pooled ECDF	0.0715184	249.188
249.188	0.0716581	F	pooled ECDF	position nested in field and construct	μm	observation	0.0716581	1	7159	C	780.58	1809.75	249.188	medial-axis maximal-inscribed diameter; frame-censored radii excluded	0.0716581																									pooled ECDF	0.0716581	249.188
249.188	0.0717977	F	pooled ECDF	position nested in field and construct	μm	observation	0.0717977	1	7159	B	2645.02	2853.84	249.188	medial-axis maximal-inscribed diameter; frame-censored radii excluded	0.0717977																									pooled ECDF	0.0717977	249.188
249.188	0.0719374	F	pooled ECDF	position nested in field and construct	μm	observation	0.0719374	1	7159	C	457.41	1516.41	249.188	medial-axis maximal-inscribed diameter; frame-censored radii excluded	0.0719374																									pooled ECDF	0.0719374	249.188
249.386	0.0720771	F	pooled ECDF	position nested in field and construct	μm	observation	0.0720771	1	7159	C	785.551	1098.78	249.386	medial-axis maximal-inscribed diameter; frame-censored radii excluded	0.0720771																									pooled ECDF	0.0720771	249.386
249.386	0.0722168	F	pooled ECDF	position nested in field and construct	μm	observation	0.0722168	1	7159	B	1586.02	2694.74	249.386	medial-axis maximal-inscribed diameter; frame-censored radii excluded	0.0722168																									pooled ECDF	0.0722168	249.386
249.386	0.0723565	F	pooled ECDF	position nested in field and construct	μm	observation	0.0723565	1	7159	C	815.383	1421.95	249.386	medial-axis maximal-inscribed diameter; frame-censored radii excluded	0.0723565																									pooled ECDF	0.0723565	249.386
249.386	0.0724962	F	pooled ECDF	position nested in field and construct	μm	observation	0.0724962	1	7159	A	1844.55	845.214	249.386	medial-axis maximal-inscribed diameter; frame-censored radii excluded	0.0724962																									pooled ECDF	0.0724962	249.386
250.376	0.0726358	F	pooled ECDF	position nested in field and construct	μm	observation	0.0726358	1	7159	C	785.551	1103.75	250.376	medial-axis maximal-inscribed diameter; frame-censored radii excluded	0.0726358																									pooled ECDF	0.0726358	250.376
250.967	0.0727755	F	pooled ECDF	position nested in field and construct	μm	observation	0.0727755	1	7159	A	1506.47	964.538	250.967	medial-axis maximal-inscribed diameter; frame-censored radii excluded	0.0727755																									pooled ECDF	0.0727755	250.967
251.558	0.0729152	F	pooled ECDF	position nested in field and construct	μm	observation	0.0729152	1	7159	B	2217.44	870.073	251.558	medial-axis maximal-inscribed diameter; frame-censored radii excluded	0.0729152																									pooled ECDF	0.0729152	251.558
251.754	0.0730549	F	pooled ECDF	position nested in field and construct	μm	observation	0.0730549	1	7159	A	1387.14	2590.33	251.754	medial-axis maximal-inscribed diameter; frame-censored radii excluded	0.0730549																									pooled ECDF	0.0730549	251.754
251.754	0.0731946	F	pooled ECDF	position nested in field and construct	μm	observation	0.0731946	1	7159	C	785.551	1108.72	251.754	medial-axis maximal-inscribed diameter; frame-censored radii excluded	0.0731946																									pooled ECDF	0.0731946	251.754
253.125	0.0733343	F	pooled ECDF	position nested in field and construct	μm	observation	0.0733343	1	7159	C	616.509	745.777	253.125	medial-axis maximal-inscribed diameter; frame-censored radii excluded	0.0733343																									pooled ECDF	0.0733343	253.125
253.125	0.0734739	F	pooled ECDF	position nested in field and construct	μm	observation	0.0734739	1	7159	B	2535.64	865.101	253.125	medial-axis maximal-inscribed diameter; frame-censored radii excluded	0.0734739																									pooled ECDF	0.0734739	253.125
253.515	0.0736136	F	pooled ECDF	position nested in field and construct	μm	observation	0.0736136	1	7159	C	770.636	1670.54	253.515	medial-axis maximal-inscribed diameter; frame-censored radii excluded	0.0736136																									pooled ECDF	0.0736136	253.515
253.515	0.0737533	F	pooled ECDF	position nested in field and construct	μm	observation	0.0737533	1	7159	B	1337.43	2376.54	253.515	medial-axis maximal-inscribed diameter; frame-censored radii excluded	0.0737533																									pooled ECDF	0.0737533	253.515
253.515	0.073893	F	pooled ECDF	position nested in field and construct	μm	observation	0.073893	1	7159	B	2649.99	2848.87	253.515	medial-axis maximal-inscribed diameter; frame-censored radii excluded	0.073893																									pooled ECDF	0.073893	253.515
253.515	0.0740327	F	pooled ECDF	position nested in field and construct	μm	observation	0.0740327	1	7159	B	2152.81	2411.34	253.515	medial-axis maximal-inscribed diameter; frame-censored radii excluded	0.0740327																									pooled ECDF	0.0740327	253.515
253.515	0.0741724	F	pooled ECDF	position nested in field and construct	μm	observation	0.0741724	1	7159	C	815.383	1416.98	253.515	medial-axis maximal-inscribed diameter; frame-censored radii excluded	0.0741724																									pooled ECDF	0.0741724	253.515
253.515	0.0743121	F	pooled ECDF	position nested in field and construct	μm	observation	0.0743121	1	7159	C	775.608	1809.75	253.515	medial-axis maximal-inscribed diameter; frame-censored radii excluded	0.0743121																									pooled ECDF	0.0743121	253.515
253.515	0.0744517	F	pooled ECDF	position nested in field and construct	μm	observation	0.0744517	1	7159	B	2217.44	865.101	253.515	medial-axis maximal-inscribed diameter; frame-censored radii excluded	0.0744517																									pooled ECDF	0.0744517	253.515
253.515	0.0745914	F	pooled ECDF	position nested in field and construct	μm	observation	0.0745914	1	7159	C	785.551	1113.69	253.515	medial-axis maximal-inscribed diameter; frame-censored radii excluded	0.0745914																									pooled ECDF	0.0745914	253.515
253.515	0.0747311	F	pooled ECDF	position nested in field and construct	μm	observation	0.0747311	1	7159	C	820.354	1660.6	253.515	medial-axis maximal-inscribed diameter; frame-censored radii excluded	0.0747311																									pooled ECDF	0.0747311	253.515
254.1	0.0748708	F	pooled ECDF	position nested in field and construct	μm	observation	0.0748708	1	7159	C	462.382	1516.41	254.1	medial-axis maximal-inscribed diameter; frame-censored radii excluded	0.0748708																									pooled ECDF	0.0748708	254.1
254.683	0.0750105	F	pooled ECDF	position nested in field and construct	μm	observation	0.0750105	1	7159	B	308.254	2575.42	254.683	medial-axis maximal-inscribed diameter; frame-censored radii excluded	0.0750105																									pooled ECDF	0.0750105	254.683
254.683	0.0751502	F	pooled ECDF	position nested in field and construct	μm	observation	0.0751502	1	7159	C	755.72	1640.71	254.683	medial-axis maximal-inscribed diameter; frame-censored radii excluded	0.0751502																									pooled ECDF	0.0751502	254.683
254.877	0.0752898	F	pooled ECDF	position nested in field and construct	μm	observation	0.0752898	1	7159	C	805.439	1625.79	254.877	medial-axis maximal-inscribed diameter; frame-censored radii excluded	0.0752898																									pooled ECDF	0.0752898	254.877
254.877	0.0754295	F	pooled ECDF	position nested in field and construct	μm	observation	0.0754295	1	7159	A	1849.53	840.242	254.877	medial-axis maximal-inscribed diameter; frame-censored radii excluded	0.0754295																									pooled ECDF	0.0754295	254.877
255.651	0.0755692	F	pooled ECDF	position nested in field and construct	μm	observation	0.0755692	1	7159	B	735.833	541.931	255.651	medial-axis maximal-inscribed diameter; frame-censored radii excluded	0.0755692																									pooled ECDF	0.0755692	255.651
255.651	0.0757089	F	pooled ECDF	position nested in field and construct	μm	observation	0.0757089	1	7159	C	706.002	1039.12	255.651	medial-axis maximal-inscribed diameter; frame-censored radii excluded	0.0757089																									pooled ECDF	0.0757089	255.651
255.651	0.0758486	F	pooled ECDF	position nested in field and construct	μm	observation	0.0758486	1	7159	B	2217.44	860.129	255.651	medial-axis maximal-inscribed diameter; frame-censored radii excluded	0.0758486																									pooled ECDF	0.0758486	255.651
255.651	0.0759883	F	pooled ECDF	position nested in field and construct	μm	observation	0.0759883	1	7159	C	785.551	1118.67	255.651	medial-axis maximal-inscribed diameter; frame-censored radii excluded	0.0759883																									pooled ECDF	0.0759883	255.651
257.962	0.076128	F	pooled ECDF	position nested in field and construct	μm	observation	0.076128	1	7159	B	2654.96	2843.9	257.962	medial-axis maximal-inscribed diameter; frame-censored radii excluded	0.076128																									pooled ECDF	0.076128	257.962
257.962	0.0762676	F	pooled ECDF	position nested in field and construct	μm	observation	0.0762676	1	7159	C	745.777	2063.32	257.962	medial-axis maximal-inscribed diameter; frame-censored radii excluded	0.0762676																									pooled ECDF	0.0762676	257.962
257.962	0.0764073	F	pooled ECDF	position nested in field and construct	μm	observation	0.0764073	1	7159	C	815.383	1660.6	257.962	medial-axis maximal-inscribed diameter; frame-censored radii excluded	0.0764073																									pooled ECDF	0.0764073	257.962
257.962	0.076547	F	pooled ECDF	position nested in field and construct	μm	observation	0.076547	1	7159	C	815.383	1412	257.962	medial-axis maximal-inscribed diameter; frame-censored radii excluded	0.076547																									pooled ECDF	0.076547	257.962
257.962	0.0766867	F	pooled ECDF	position nested in field and construct	μm	observation	0.0766867	1	7159	C	770.636	1665.57	257.962	medial-axis maximal-inscribed diameter; frame-censored radii excluded	0.0766867																									pooled ECDF	0.0766867	257.962
258.153	0.0768264	F	pooled ECDF	position nested in field and construct	μm	observation	0.0768264	1	7159	B	2217.44	855.157	258.153	medial-axis maximal-inscribed diameter; frame-censored radii excluded	0.0768264																									pooled ECDF	0.0768264	258.153
258.153	0.0769661	F	pooled ECDF	position nested in field and construct	μm	observation	0.0769661	1	7159	C	785.551	1123.64	258.153	medial-axis maximal-inscribed diameter; frame-censored radii excluded	0.0769661																									pooled ECDF	0.0769661	258.153
258.536	0.0771057	F	pooled ECDF	position nested in field and construct	μm	observation	0.0771057	1	7159	C	785.551	1233.02	258.536	medial-axis maximal-inscribed diameter; frame-censored radii excluded	0.0771057																									pooled ECDF	0.0771057	258.536
258.536	0.0772454	F	pooled ECDF	position nested in field and construct	μm	observation	0.0772454	1	7159	C	785.551	1228.05	258.536	medial-axis maximal-inscribed diameter; frame-censored radii excluded	0.0772454																									pooled ECDF	0.0772454	258.536
258.536	0.0773851	F	pooled ECDF	position nested in field and construct	μm	observation	0.0773851	1	7159	C	780.58	1088.83	258.536	medial-axis maximal-inscribed diameter; frame-censored radii excluded	0.0773851																									pooled ECDF	0.0773851	258.536
258.536	0.0775248	F	pooled ECDF	position nested in field and construct	μm	observation	0.0775248	1	7159	C	805.439	1630.77	258.536	medial-axis maximal-inscribed diameter; frame-censored radii excluded	0.0775248																									pooled ECDF	0.0775248	258.536
258.727	0.0776645	F	pooled ECDF	position nested in field and construct	μm	observation	0.0776645	1	7159	C	780.58	1083.86	258.727	medial-axis maximal-inscribed diameter; frame-censored radii excluded	0.0776645																									pooled ECDF	0.0776645	258.727
258.727	0.0778042	F	pooled ECDF	position nested in field and construct	μm	observation	0.0778042	1	7159	C	780.58	1093.81	258.727	medial-axis maximal-inscribed diameter; frame-censored radii excluded	0.0778042																									pooled ECDF	0.0778042	258.727
258.727	0.0779438	F	pooled ECDF	position nested in field and construct	μm	observation	0.0779438	1	7159	B	2809.09	1710.31	258.727	medial-axis maximal-inscribed diameter; frame-censored radii excluded	0.0779438																									pooled ECDF	0.0779438	258.727
258.727	0.0780835	F	pooled ECDF	position nested in field and construct	μm	observation	0.0780835	1	7159	C	785.551	1223.07	258.727	medial-axis maximal-inscribed diameter; frame-censored radii excluded	0.0780835																									pooled ECDF	0.0780835	258.727
259.3	0.0782232	F	pooled ECDF	position nested in field and construct	μm	observation	0.0782232	1	7159	C	785.551	1218.1	259.3	medial-axis maximal-inscribed diameter; frame-censored radii excluded	0.0782232																									pooled ECDF	0.0782232	259.3
259.3	0.0783629	F	pooled ECDF	position nested in field and construct	μm	observation	0.0783629	1	7159	B	1586.02	2689.77	259.3	medial-axis maximal-inscribed diameter; frame-censored radii excluded	0.0783629																									pooled ECDF	0.0783629	259.3
259.3	0.0785026	F	pooled ECDF	position nested in field and construct	μm	observation	0.0785026	1	7159	A	1506.47	959.566	259.3	medial-axis maximal-inscribed diameter; frame-censored radii excluded	0.0785026																									pooled ECDF	0.0785026	259.3
259.3	0.0786423	F	pooled ECDF	position nested in field and construct	μm	observation	0.0786423	1	7159	C	780.58	1078.89	259.3	medial-axis maximal-inscribed diameter; frame-censored radii excluded	0.0786423																									pooled ECDF	0.0786423	259.3
259.3	0.078782	F	pooled ECDF	position nested in field and construct	μm	observation	0.078782	1	7159	C	1839.58	362.945	259.3	medial-axis maximal-inscribed diameter; frame-censored radii excluded	0.078782																									pooled ECDF	0.078782	259.3
260.251	0.0789216	F	pooled ECDF	position nested in field and construct	μm	observation	0.0789216	1	7159	C	780.58	1073.92	260.251	medial-axis maximal-inscribed diameter; frame-censored radii excluded	0.0789216																									pooled ECDF	0.0789216	260.251
260.251	0.0790613	F	pooled ECDF	position nested in field and construct	μm	observation	0.0790613	1	7159	B	2535.64	860.129	260.251	medial-axis maximal-inscribed diameter; frame-censored radii excluded	0.0790613																									pooled ECDF	0.0790613	260.251
260.251	0.079201	F	pooled ECDF	position nested in field and construct	μm	observation	0.079201	1	7159	C	621.481	745.777	260.251	medial-axis maximal-inscribed diameter; frame-censored radii excluded	0.079201																									pooled ECDF	0.079201	260.251
260.251	0.0793407	F	pooled ECDF	position nested in field and construct	μm	observation	0.0793407	1	7159	A	1382.17	2595.3	260.251	medial-axis maximal-inscribed diameter; frame-censored radii excluded	0.0793407																									pooled ECDF	0.0793407	260.251
260.251	0.0794804	F	pooled ECDF	position nested in field and construct	μm	observation	0.0794804	1	7159	C	785.551	1213.13	260.251	medial-axis maximal-inscribed diameter; frame-censored radii excluded	0.0794804																									pooled ECDF	0.0794804	260.251
261.01	0.0796201	F	pooled ECDF	position nested in field and construct	μm	observation	0.0796201	1	7159	C	785.551	1128.61	261.01	medial-axis maximal-inscribed diameter; frame-censored radii excluded	0.0796201																									pooled ECDF	0.0796201	261.01
261.01	0.0797597	F	pooled ECDF	position nested in field and construct	μm	observation	0.0797597	1	7159	A	1854.5	835.27	261.01	medial-axis maximal-inscribed diameter; frame-censored radii excluded	0.0797597																									pooled ECDF	0.0797597	261.01
261.01	0.0798994	F	pooled ECDF	position nested in field and construct	μm	observation	0.0798994	1	7159	B	2217.44	850.185	261.01	medial-axis maximal-inscribed diameter; frame-censored radii excluded	0.0798994																									pooled ECDF	0.0798994	261.01
261.01	0.0800391	F	pooled ECDF	position nested in field and construct	μm	observation	0.0800391	1	7159	B	308.254	2570.44	261.01	medial-axis maximal-inscribed diameter; frame-censored radii excluded	0.0800391																									pooled ECDF	0.0800391	261.01
261.01	0.0801788	F	pooled ECDF	position nested in field and construct	μm	observation	0.0801788	1	7159	B	1337.43	2381.51	261.01	medial-axis maximal-inscribed diameter; frame-censored radii excluded	0.0801788																									pooled ECDF	0.0801788	261.01
261.578	0.0803185	F	pooled ECDF	position nested in field and construct	μm	observation	0.0803185	1	7159	C	785.551	1208.16	261.578	medial-axis maximal-inscribed diameter; frame-censored radii excluded	0.0803185																									pooled ECDF	0.0803185	261.578
261.578	0.0804582	F	pooled ECDF	position nested in field and construct	μm	observation	0.0804582	1	7159	C	780.58	1068.95	261.578	medial-axis maximal-inscribed diameter; frame-censored radii excluded	0.0804582																									pooled ECDF	0.0804582	261.578
262.521	0.0805978	F	pooled ECDF	position nested in field and construct	μm	observation	0.0805978	1	7159	C	447.466	2669.88	262.521	medial-axis maximal-inscribed diameter; frame-censored radii excluded	0.0805978																									pooled ECDF	0.0805978	262.521
262.521	0.0807375	F	pooled ECDF	position nested in field and construct	μm	observation	0.0807375	1	7159	C	760.692	1645.68	262.521	medial-axis maximal-inscribed diameter; frame-censored radii excluded	0.0807375																									pooled ECDF	0.0807375	262.521
262.521	0.0808772	F	pooled ECDF	position nested in field and construct	μm	observation	0.0808772	1	7159	B	2659.94	2838.92	262.521	medial-axis maximal-inscribed diameter; frame-censored radii excluded	0.0808772																									pooled ECDF	0.0808772	262.521
262.521	0.0810169	F	pooled ECDF	position nested in field and construct	μm	observation	0.0810169	1	7159	C	805.439	1635.74	262.521	medial-axis maximal-inscribed diameter; frame-censored radii excluded	0.0810169																									pooled ECDF	0.0810169	262.521
262.521	0.0811566	F	pooled ECDF	position nested in field and construct	μm	observation	0.0811566	1	7159	B	2152.81	2416.32	262.521	medial-axis maximal-inscribed diameter; frame-censored radii excluded	0.0811566																									pooled ECDF	0.0811566	262.521
262.709	0.0812963	F	pooled ECDF	position nested in field and construct	μm	observation	0.0812963	1	7159	C	745.777	2068.29	262.709	medial-axis maximal-inscribed diameter; frame-censored radii excluded	0.0812963																									pooled ECDF	0.0812963	262.709
263.273	0.081436	F	pooled ECDF	position nested in field and construct	μm	observation	0.081436	1	7159	C	780.58	1063.97	263.273	medial-axis maximal-inscribed diameter; frame-censored radii excluded	0.081436																									pooled ECDF	0.081436	263.273
263.273	0.0815756	F	pooled ECDF	position nested in field and construct	μm	observation	0.0815756	1	7159	C	785.551	1133.58	263.273	medial-axis maximal-inscribed diameter; frame-censored radii excluded	0.0815756																									pooled ECDF	0.0815756	263.273
263.273	0.0817153	F	pooled ECDF	position nested in field and construct	μm	observation	0.0817153	1	7159	C	785.551	1203.19	263.273	medial-axis maximal-inscribed diameter; frame-censored radii excluded	0.0817153																									pooled ECDF	0.0817153	263.273
264.21	0.081855	F	pooled ECDF	position nested in field and construct	μm	observation	0.081855	1	7159	B	2217.44	845.214	264.21	medial-axis maximal-inscribed diameter; frame-censored radii excluded	0.081855																									pooled ECDF	0.081855	264.21
264.21	0.0819947	F	pooled ECDF	position nested in field and construct	μm	observation	0.0819947	1	7159	C	1715.29	2878.7	264.21	medial-axis maximal-inscribed diameter; frame-censored radii excluded	0.0819947																									pooled ECDF	0.0819947	264.21
264.771	0.0821344	F	pooled ECDF	position nested in field and construct	μm	observation	0.0821344	1	7159	C	765.664	1650.65	264.771	medial-axis maximal-inscribed diameter; frame-censored radii excluded	0.0821344																									pooled ECDF	0.0821344	264.771
265.331	0.0822741	F	pooled ECDF	position nested in field and construct	μm	observation	0.0822741	1	7159	C	785.551	1138.55	265.331	medial-axis maximal-inscribed diameter; frame-censored radii excluded	0.0822741																									pooled ECDF	0.0822741	265.331
265.331	0.0824137	F	pooled ECDF	position nested in field and construct	μm	observation	0.0824137	1	7159	C	785.551	1198.21	265.331	medial-axis maximal-inscribed diameter; frame-censored radii excluded	0.0824137																									pooled ECDF	0.0824137	265.331
266.817	0.0825534	F	pooled ECDF	position nested in field and construct	μm	observation	0.0825534	1	7159	C	805.439	1640.71	266.817	medial-axis maximal-inscribed diameter; frame-censored radii excluded	0.0825534																									pooled ECDF	0.0825534	266.817
266.817	0.0826931	F	pooled ECDF	position nested in field and construct	μm	observation	0.0826931	1	7159	C	770.636	1804.78	266.817	medial-axis maximal-inscribed diameter; frame-censored radii excluded	0.0826931																									pooled ECDF	0.0826931	266.817
267.187	0.0828328	F	pooled ECDF	position nested in field and construct	μm	observation	0.0828328	1	7159	C	626.452	745.777	267.187	medial-axis maximal-inscribed diameter; frame-censored radii excluded	0.0828328																									pooled ECDF	0.0828328	267.187
267.187	0.0829725	F	pooled ECDF	position nested in field and construct	μm	observation	0.0829725	1	7159	B	2535.64	855.157	267.187	medial-axis maximal-inscribed diameter; frame-censored radii excluded	0.0829725																									pooled ECDF	0.0829725	267.187
267.557	0.0831122	F	pooled ECDF	position nested in field and construct	μm	observation	0.0831122	1	7159	B	308.254	2565.47	267.557	medial-axis maximal-inscribed diameter; frame-censored radii excluded	0.0831122																									pooled ECDF	0.0831122	267.557
267.742	0.0832519	F	pooled ECDF	position nested in field and construct	μm	observation	0.0832519	1	7159	B	2664.91	2833.95	267.742	medial-axis maximal-inscribed diameter; frame-censored radii excluded	0.0832519																									pooled ECDF	0.0832519	267.742
267.742	0.0833915	F	pooled ECDF	position nested in field and construct	μm	observation	0.0833915	1	7159	C	1715.29	2873.73	267.742	medial-axis maximal-inscribed diameter; frame-censored radii excluded	0.0833915																									pooled ECDF	0.0833915	267.742
267.742	0.0835312	F	pooled ECDF	position nested in field and construct	μm	observation	0.0835312	1	7159	C	467.353	1521.38	267.742	medial-axis maximal-inscribed diameter; frame-censored radii excluded	0.0835312																									pooled ECDF	0.0835312	267.742
267.742	0.0836709	F	pooled ECDF	position nested in field and construct	μm	observation	0.0836709	1	7159	B	2217.44	840.242	267.742	medial-axis maximal-inscribed diameter; frame-censored radii excluded	0.0836709																									pooled ECDF	0.0836709	267.742
267.742	0.0838106	F	pooled ECDF	position nested in field and construct	μm	observation	0.0838106	1	7159	A	1506.47	954.594	267.742	medial-axis maximal-inscribed diameter; frame-censored radii excluded	0.0838106																									pooled ECDF	0.0838106	267.742
267.742	0.0839503	F	pooled ECDF	position nested in field and construct	μm	observation	0.0839503	1	7159	C	785.551	1193.24	267.742	medial-axis maximal-inscribed diameter; frame-censored radii excluded	0.0839503																									pooled ECDF	0.0839503	267.742
267.742	0.08409	F	pooled ECDF	position nested in field and construct	μm	observation	0.08409	1	7159	C	790.523	1252.9	267.742	medial-axis maximal-inscribed diameter; frame-censored radii excluded	0.08409																									pooled ECDF	0.08409	267.742
267.742	0.0842296	F	pooled ECDF	position nested in field and construct	μm	observation	0.0842296	1	7159	B	740.805	546.903	267.742	medial-axis maximal-inscribed diameter; frame-censored radii excluded	0.0842296																									pooled ECDF	0.0842296	267.742
267.742	0.0843693	F	pooled ECDF	position nested in field and construct	μm	observation	0.0843693	1	7159	A	1859.47	830.298	267.742	medial-axis maximal-inscribed diameter; frame-censored radii excluded	0.0843693																									pooled ECDF	0.0843693	267.742
267.742	0.084509	F	pooled ECDF	position nested in field and construct	μm	observation	0.084509	1	7159	C	785.551	1143.52	267.742	medial-axis maximal-inscribed diameter; frame-censored radii excluded	0.084509																									pooled ECDF	0.084509	267.742
267.742	0.0846487	F	pooled ECDF	position nested in field and construct	μm	observation	0.0846487	1	7159	C	710.974	1034.14	267.742	medial-axis maximal-inscribed diameter; frame-censored radii excluded	0.0846487																									pooled ECDF	0.0846487	267.742
268.48	0.0847884	F	pooled ECDF	position nested in field and construct	μm	observation	0.0847884	1	7159	C	790.523	1237.99	268.48	medial-axis maximal-inscribed diameter; frame-censored radii excluded	0.0847884																									pooled ECDF	0.0847884	268.48
268.48	0.0849281	F	pooled ECDF	position nested in field and construct	μm	observation	0.0849281	1	7159	C	790.523	1242.96	268.48	medial-axis maximal-inscribed diameter; frame-censored radii excluded	0.0849281																									pooled ECDF	0.0849281	268.48
268.48	0.0850677	F	pooled ECDF	position nested in field and construct	μm	observation	0.0850677	1	7159	B	1556.19	357.973	268.48	medial-axis maximal-inscribed diameter; frame-censored radii excluded	0.0850677																									pooled ECDF	0.0850677	268.48
268.664	0.0852074	F	pooled ECDF	position nested in field and construct	μm	observation	0.0852074	1	7159	B	1337.43	2386.49	268.664	medial-axis maximal-inscribed diameter; frame-censored radii excluded	0.0852074																									pooled ECDF	0.0852074	268.664
268.664	0.0853471	F	pooled ECDF	position nested in field and construct	μm	observation	0.0853471	1	7159	C	447.466	2664.91	268.664	medial-axis maximal-inscribed diameter; frame-censored radii excluded	0.0853471																									pooled ECDF	0.0853471	268.664
268.664	0.0854868	F	pooled ECDF	position nested in field and construct	μm	observation	0.0854868	1	7159	C	790.523	1247.93	268.664	medial-axis maximal-inscribed diameter; frame-censored radii excluded	0.0854868																									pooled ECDF	0.0854868	268.664
269.215	0.0856265	F	pooled ECDF	position nested in field and construct	μm	observation	0.0856265	1	7159	A	1377.2	2600.27	269.215	medial-axis maximal-inscribed diameter; frame-censored radii excluded	0.0856265																									pooled ECDF	0.0856265	269.215
269.215	0.0857662	F	pooled ECDF	position nested in field and construct	μm	observation	0.0857662	1	7159	B	2814.06	1715.29	269.215	medial-axis maximal-inscribed diameter; frame-censored radii excluded	0.0857662																									pooled ECDF	0.0857662	269.215
269.215	0.0859059	F	pooled ECDF	position nested in field and construct	μm	observation	0.0859059	1	7159	B	1586.02	2684.8	269.215	medial-axis maximal-inscribed diameter; frame-censored radii excluded	0.0859059																									pooled ECDF	0.0859059	269.215
270.132	0.0860455	F	pooled ECDF	position nested in field and construct	μm	observation	0.0860455	1	7159	C	1844.55	367.916	270.132	medial-axis maximal-inscribed diameter; frame-censored radii excluded	0.0860455																									pooled ECDF	0.0860455	270.132
270.498	0.0861852	F	pooled ECDF	position nested in field and construct	μm	observation	0.0861852	1	7159	B	1819.7	760.692	270.498	medial-axis maximal-inscribed diameter; frame-censored radii excluded	0.0861852																									pooled ECDF	0.0861852	270.498
270.498	0.0863249	F	pooled ECDF	position nested in field and construct	μm	observation	0.0863249	1	7159	C	785.551	1148.5	270.498	medial-axis maximal-inscribed diameter; frame-censored radii excluded	0.0863249																									pooled ECDF	0.0863249	270.498
270.498	0.0864646	F	pooled ECDF	position nested in field and construct	μm	observation	0.0864646	1	7159	C	785.551	1188.27	270.498	medial-axis maximal-inscribed diameter; frame-censored radii excluded	0.0864646																									pooled ECDF	0.0864646	270.498
271.41	0.0866043	F	pooled ECDF	position nested in field and construct	μm	observation	0.0866043	1	7159	C	795.495	1267.82	271.41	medial-axis maximal-inscribed diameter; frame-censored radii excluded	0.0866043																									pooled ECDF	0.0866043	271.41
271.41	0.086744	F	pooled ECDF	position nested in field and construct	μm	observation	0.086744	1	7159	C	810.411	1655.62	271.41	medial-axis maximal-inscribed diameter; frame-censored radii excluded	0.086744																									pooled ECDF	0.086744	271.41
271.41	0.0868836	F	pooled ECDF	position nested in field and construct	μm	observation	0.0868836	1	7159	C	820.354	1407.03	271.41	medial-axis maximal-inscribed diameter; frame-censored radii excluded	0.0868836																									pooled ECDF	0.0868836	271.41
271.41	0.0870233	F	pooled ECDF	position nested in field and construct	μm	observation	0.0870233	1	7159	A	1501.5	949.622	271.41	medial-axis maximal-inscribed diameter; frame-censored radii excluded	0.0870233																									pooled ECDF	0.0870233	271.41
271.41	0.087163	F	pooled ECDF	position nested in field and construct	μm	observation	0.087163	1	7159	B	2152.81	2421.29	271.41	medial-axis maximal-inscribed diameter; frame-censored radii excluded	0.087163																									pooled ECDF	0.087163	271.41
271.41	0.0873027	F	pooled ECDF	position nested in field and construct	μm	observation	0.0873027	1	7159	C	775.608	1660.6	271.41	medial-axis maximal-inscribed diameter; frame-censored radii excluded	0.0873027																									pooled ECDF	0.0873027	271.41
271.592	0.0874424	F	pooled ECDF	position nested in field and construct	μm	observation	0.0874424	1	7159	B	2217.44	835.27	271.592	medial-axis maximal-inscribed diameter; frame-censored radii excluded	0.0874424																									pooled ECDF	0.0874424	271.592
271.592	0.0875821	F	pooled ECDF	position nested in field and construct	μm	observation	0.0875821	1	7159	C	1715.29	2868.75	271.592	medial-axis maximal-inscribed diameter; frame-censored radii excluded	0.0875821																									pooled ECDF	0.0875821	271.592
273.044	0.0877217	F	pooled ECDF	position nested in field and construct	μm	observation	0.0877217	1	7159	C	770.636	1650.65	273.044	medial-axis maximal-inscribed diameter; frame-censored radii excluded	0.0877217																									pooled ECDF	0.0877217	273.044
273.044	0.0878614	F	pooled ECDF	position nested in field and construct	μm	observation	0.0878614	1	7159	C	795.495	1262.85	273.044	medial-axis maximal-inscribed diameter; frame-censored radii excluded	0.0878614																									pooled ECDF	0.0878614	273.044
273.044	0.0880011	F	pooled ECDF	position nested in field and construct	μm	observation	0.0880011	1	7159	C	785.551	1183.3	273.044	medial-axis maximal-inscribed diameter; frame-censored radii excluded	0.0880011																									pooled ECDF	0.0880011	273.044
273.044	0.0881408	F	pooled ECDF	position nested in field and construct	μm	observation	0.0881408	1	7159	C	472.325	1521.38	273.044	medial-axis maximal-inscribed diameter; frame-censored radii excluded	0.0881408																									pooled ECDF	0.0881408	273.044
273.587	0.0882805	F	pooled ECDF	position nested in field and construct	μm	observation	0.0882805	1	7159	C	785.551	1153.47	273.587	medial-axis maximal-inscribed diameter; frame-censored radii excluded	0.0882805																									pooled ECDF	0.0882805	273.587
274.309	0.0884202	F	pooled ECDF	position nested in field and construct	μm	observation	0.0884202	1	7159	C	631.424	745.777	274.309	medial-axis maximal-inscribed diameter; frame-censored radii excluded	0.0884202																									pooled ECDF	0.0884202	274.309
274.309	0.0885599	F	pooled ECDF	position nested in field and construct	μm	observation	0.0885599	1	7159	B	2535.64	850.185	274.309	medial-axis maximal-inscribed diameter; frame-censored radii excluded	0.0885599																									pooled ECDF	0.0885599	274.309
275.029	0.0886995	F	pooled ECDF	position nested in field and construct	μm	observation	0.0886995	1	7159	C	785.551	1178.33	275.029	medial-axis maximal-inscribed diameter; frame-censored radii excluded	0.0886995																									pooled ECDF	0.0886995	275.029
275.029	0.0888392	F	pooled ECDF	position nested in field and construct	μm	observation	0.0888392	1	7159	C	775.608	1059	275.029	medial-axis maximal-inscribed diameter; frame-censored radii excluded	0.0888392																									pooled ECDF	0.0888392	275.029
275.029	0.0889789	F	pooled ECDF	position nested in field and construct	μm	observation	0.0889789	1	7159	B	1814.72	745.777	275.029	medial-axis maximal-inscribed diameter; frame-censored radii excluded	0.0889789																									pooled ECDF	0.0889789	275.029
275.029	0.0891186	F	pooled ECDF	position nested in field and construct	μm	observation	0.0891186	1	7159	A	1864.44	825.326	275.029	medial-axis maximal-inscribed diameter; frame-censored radii excluded	0.0891186																									pooled ECDF	0.0891186	275.029
275.029	0.0892583	F	pooled ECDF	position nested in field and construct	μm	observation	0.0892583	1	7159	C	795.495	1257.88	275.029	medial-axis maximal-inscribed diameter; frame-censored radii excluded	0.0892583																									pooled ECDF	0.0892583	275.029
275.747	0.089398	F	pooled ECDF	position nested in field and construct	μm	observation	0.089398	1	7159	A	1496.53	944.65	275.747	medial-axis maximal-inscribed diameter; frame-censored radii excluded	0.089398																									pooled ECDF	0.089398	275.747
275.747	0.0895376	F	pooled ECDF	position nested in field and construct	μm	observation	0.0895376	1	7159	C	1715.29	2863.78	275.747	medial-axis maximal-inscribed diameter; frame-censored radii excluded	0.0895376																									pooled ECDF	0.0895376	275.747
275.747	0.0896773	F	pooled ECDF	position nested in field and construct	μm	observation	0.0896773	1	7159	C	820.354	1402.06	275.747	medial-axis maximal-inscribed diameter; frame-censored radii excluded	0.0896773																									pooled ECDF	0.0896773	275.747
275.747	0.089817	F	pooled ECDF	position nested in field and construct	μm	observation	0.089817	1	7159	C	805.439	1650.65	275.747	medial-axis maximal-inscribed diameter; frame-censored radii excluded	0.089817																									pooled ECDF	0.089817	275.747
275.747	0.0899567	F	pooled ECDF	position nested in field and construct	μm	observation	0.0899567	1	7159	B	2217.44	830.298	275.747	medial-axis maximal-inscribed diameter; frame-censored radii excluded	0.0899567																									pooled ECDF	0.0899567	275.747
276.284	0.0900964	F	pooled ECDF	position nested in field and construct	μm	observation	0.0900964	1	7159	C	775.608	1655.62	276.284	medial-axis maximal-inscribed diameter; frame-censored radii excluded	0.0900964																									pooled ECDF	0.0900964	276.284
276.284	0.0902361	F	pooled ECDF	position nested in field and construct	μm	observation	0.0902361	1	7159	C	750.749	2073.26	276.284	medial-axis maximal-inscribed diameter; frame-censored radii excluded	0.0902361																									pooled ECDF	0.0902361	276.284
276.463	0.0903758	F	pooled ECDF	position nested in field and construct	μm	observation	0.0903758	1	7159	B	313.226	2560.5	276.463	medial-axis maximal-inscribed diameter; frame-censored radii excluded	0.0903758																									pooled ECDF	0.0903758	276.463
276.463	0.0905154	F	pooled ECDF	position nested in field and construct	μm	observation	0.0905154	1	7159	B	1337.43	2391.46	276.463	medial-axis maximal-inscribed diameter; frame-censored radii excluded	0.0905154																									pooled ECDF	0.0905154	276.463
276.999	0.0906551	F	pooled ECDF	position nested in field and construct	μm	observation	0.0906551	1	7159	B	2664.91	2828.98	276.999	medial-axis maximal-inscribed diameter; frame-censored radii excluded	0.0906551																									pooled ECDF	0.0906551	276.999
276.999	0.0907948	F	pooled ECDF	position nested in field and construct	μm	observation	0.0907948	1	7159	C	785.551	1158.44	276.999	medial-axis maximal-inscribed diameter; frame-censored radii excluded	0.0907948																									pooled ECDF	0.0907948	276.999
277.356	0.0909345	F	pooled ECDF	position nested in field and construct	μm	observation	0.0909345	1	7159	C	775.608	1054.03	277.356	medial-axis maximal-inscribed diameter; frame-censored radii excluded	0.0909345																									pooled ECDF	0.0909345	277.356
277.356	0.0910742	F	pooled ECDF	position nested in field and construct	μm	observation	0.0910742	1	7159	C	785.551	1173.36	277.356	medial-axis maximal-inscribed diameter; frame-censored radii excluded	0.0910742																									pooled ECDF	0.0910742	277.356
277.356	0.0912139	F	pooled ECDF	position nested in field and construct	μm	observation	0.0912139	1	7159	B	1814.72	740.805	277.356	medial-axis maximal-inscribed diameter; frame-censored radii excluded	0.0912139																									pooled ECDF	0.0912139	277.356
278.423	0.0913535	F	pooled ECDF	position nested in field and construct	μm	observation	0.0913535	1	7159	B	1556.19	362.945	278.423	medial-axis maximal-inscribed diameter; frame-censored radii excluded	0.0913535																									pooled ECDF	0.0913535	278.423
278.601	0.0914932	F	pooled ECDF	position nested in field and construct	μm	observation	0.0914932	1	7159	C	477.297	1521.38	278.601	medial-axis maximal-inscribed diameter; frame-censored radii excluded	0.0914932																									pooled ECDF	0.0914932	278.601
278.601	0.0916329	F	pooled ECDF	position nested in field and construct	μm	observation	0.0916329	1	7159	A	1372.23	2605.25	278.601	medial-axis maximal-inscribed diameter; frame-censored radii excluded	0.0916329																									pooled ECDF	0.0916329	278.601
279.133	0.0917726	F	pooled ECDF	position nested in field and construct	μm	observation	0.0917726	1	7159	C	800.467	1277.76	279.133	medial-axis maximal-inscribed diameter; frame-censored radii excluded	0.0917726																									pooled ECDF	0.0917726	279.133
279.133	0.0919123	F	pooled ECDF	position nested in field and construct	μm	observation	0.0919123	1	7159	B	1586.02	2679.82	279.133	medial-axis maximal-inscribed diameter; frame-censored radii excluded	0.0919123																									pooled ECDF	0.0919123	279.133
280.017	0.092052	F	pooled ECDF	position nested in field and construct	μm	observation	0.092052	1	7159	B	1814.72	735.833	280.017	medial-axis maximal-inscribed diameter; frame-censored radii excluded	0.092052																									pooled ECDF	0.092052	280.017
280.017	0.0921916	F	pooled ECDF	position nested in field and construct	μm	observation	0.0921916	1	7159	B	1819.7	755.72	280.017	medial-axis maximal-inscribed diameter; frame-censored radii excluded	0.0921916																									pooled ECDF	0.0921916	280.017
280.017	0.0923313	F	pooled ECDF	position nested in field and construct	μm	observation	0.0923313	1	7159	C	785.551	1168.38	280.017	medial-axis maximal-inscribed diameter; frame-censored radii excluded	0.0923313																									pooled ECDF	0.0923313	280.017
280.017	0.092471	F	pooled ECDF	position nested in field and construct	μm	observation	0.092471	1	7159	C	775.608	1049.06	280.017	medial-axis maximal-inscribed diameter; frame-censored radii excluded	0.092471																									pooled ECDF	0.092471	280.017
280.017	0.0926107	F	pooled ECDF	position nested in field and construct	μm	observation	0.0926107	1	7159	C	800.467	1272.79	280.017	medial-axis maximal-inscribed diameter; frame-censored radii excluded	0.0926107																									pooled ECDF	0.0926107	280.017
280.017	0.0927504	F	pooled ECDF	position nested in field and construct	μm	observation	0.0927504	1	7159	B	2819.04	1720.26	280.017	medial-axis maximal-inscribed diameter; frame-censored radii excluded	0.0927504																									pooled ECDF	0.0927504	280.017
280.017	0.0928901	F	pooled ECDF	position nested in field and construct	μm	observation	0.0928901	1	7159	C	715.946	1029.17	280.017	medial-axis maximal-inscribed diameter; frame-censored radii excluded	0.0928901																									pooled ECDF	0.0928901	280.017
280.017	0.0930298	F	pooled ECDF	position nested in field and construct	μm	observation	0.0930298	1	7159	B	745.777	551.875	280.017	medial-axis maximal-inscribed diameter; frame-censored radii excluded	0.0930298																									pooled ECDF	0.0930298	280.017
280.193	0.0931694	F	pooled ECDF	position nested in field and construct	μm	observation	0.0931694	1	7159	B	2217.44	825.326	280.193	medial-axis maximal-inscribed diameter; frame-censored radii excluded	0.0931694																									pooled ECDF	0.0931694	280.193
280.193	0.0933091	F	pooled ECDF	position nested in field and construct	μm	observation	0.0933091	1	7159	C	755.72	2078.23	280.193	medial-axis maximal-inscribed diameter; frame-censored radii excluded	0.0933091																									pooled ECDF	0.0933091	280.193
280.193	0.0934488	F	pooled ECDF	position nested in field and construct	μm	observation	0.0934488	1	7159	B	2152.81	2426.26	280.193	medial-axis maximal-inscribed diameter; frame-censored radii excluded	0.0934488																									pooled ECDF	0.0934488	280.193
280.193	0.0935885	F	pooled ECDF	position nested in field and construct	μm	observation	0.0935885	1	7159	C	765.664	1799.81	280.193	medial-axis maximal-inscribed diameter; frame-censored radii excluded	0.0935885																									pooled ECDF	0.0935885	280.193
280.193	0.0937282	F	pooled ECDF	position nested in field and construct	μm	observation	0.0937282	1	7159	A	1491.55	939.679	280.193	medial-axis maximal-inscribed diameter; frame-censored radii excluded	0.0937282																									pooled ECDF	0.0937282	280.193
280.193	0.0938679	F	pooled ECDF	position nested in field and construct	μm	observation	0.0938679	1	7159	C	820.354	1397.09	280.193	medial-axis maximal-inscribed diameter; frame-censored radii excluded	0.0938679																									pooled ECDF	0.0938679	280.193
280.193	0.0940075	F	pooled ECDF	position nested in field and construct	μm	observation	0.0940075	1	7159	C	1715.29	2858.81	280.193	medial-axis maximal-inscribed diameter; frame-censored radii excluded	0.0940075																									pooled ECDF	0.0940075	280.193
280.193	0.0941472	F	pooled ECDF	position nested in field and construct	μm	observation	0.0941472	1	7159	C	800.467	1645.68	280.193	medial-axis maximal-inscribed diameter; frame-censored radii excluded	0.0941472																									pooled ECDF	0.0941472	280.193
280.722	0.0942869	F	pooled ECDF	position nested in field and construct	μm	observation	0.0942869	1	7159	C	785.551	1163.41	280.722	medial-axis maximal-inscribed diameter; frame-censored radii excluded	0.0942869																									pooled ECDF	0.0942869	280.722
280.722	0.0944266	F	pooled ECDF	position nested in field and construct	μm	observation	0.0944266	1	7159	B	348.029	681.143	280.722	medial-axis maximal-inscribed diameter; frame-censored radii excluded	0.0944266																									pooled ECDF	0.0944266	280.722
281.25	0.0945663	F	pooled ECDF	position nested in field and construct	μm	observation	0.0945663	1	7159	C	1849.53	372.888	281.25	medial-axis maximal-inscribed diameter; frame-censored radii excluded	0.0945663																									pooled ECDF	0.0945663	281.25
281.25	0.094706	F	pooled ECDF	position nested in field and construct	μm	observation	0.094706	1	7159	C	636.396	745.777	281.25	medial-axis maximal-inscribed diameter; frame-censored radii excluded	0.094706																									pooled ECDF	0.094706	281.25
281.25	0.0948456	F	pooled ECDF	position nested in field and construct	μm	observation	0.0948456	1	7159	B	2535.64	845.214	281.25	medial-axis maximal-inscribed diameter; frame-censored radii excluded	0.0948456																									pooled ECDF	0.0948456	281.25
281.426	0.0949853	F	pooled ECDF	position nested in field and construct	μm	observation	0.0949853	1	7159	C	452.438	2659.94	281.426	medial-axis maximal-inscribed diameter; frame-censored radii excluded	0.0949853																									pooled ECDF	0.0949853	281.426
282.828	0.095125	F	pooled ECDF	position nested in field and construct	μm	observation	0.095125	1	7159	A	1869.41	820.354	282.828	medial-axis maximal-inscribed diameter; frame-censored radii excluded	0.095125																									pooled ECDF	0.095125	282.828
282.828	0.0952647	F	pooled ECDF	position nested in field and construct	μm	observation	0.0952647	1	7159	B	1814.72	730.861	282.828	medial-axis maximal-inscribed diameter; frame-censored radii excluded	0.0952647																									pooled ECDF	0.0952647	282.828
282.828	0.0954044	F	pooled ECDF	position nested in field and construct	μm	observation	0.0954044	1	7159	B	1819.7	750.749	282.828	medial-axis maximal-inscribed diameter; frame-censored radii excluded	0.0954044																									pooled ECDF	0.0954044	282.828
283.002	0.0955441	F	pooled ECDF	position nested in field and construct	μm	observation	0.0955441	1	7159	B	2669.88	2824.01	283.002	medial-axis maximal-inscribed diameter; frame-censored radii excluded	0.0955441																									pooled ECDF	0.0955441	283.002
283.002	0.0956838	F	pooled ECDF	position nested in field and construct	μm	observation	0.0956838	1	7159	B	357.973	686.115	283.002	medial-axis maximal-inscribed diameter; frame-censored radii excluded	0.0956838																									pooled ECDF	0.0956838	283.002
284.396	0.0958234	F	pooled ECDF	position nested in field and construct	μm	observation	0.0958234	1	7159	B	1337.43	2396.43	284.396	medial-axis maximal-inscribed diameter; frame-censored radii excluded	0.0958234																									pooled ECDF	0.0958234	284.396
284.396	0.0959631	F	pooled ECDF	position nested in field and construct	μm	observation	0.0959631	1	7159	B	313.226	2555.53	284.396	medial-axis maximal-inscribed diameter; frame-censored radii excluded	0.0959631																									pooled ECDF	0.0959631	284.396
284.396	0.0961028	F	pooled ECDF	position nested in field and construct	μm	observation	0.0961028	1	7159	C	482.269	1521.38	284.396	medial-axis maximal-inscribed diameter; frame-censored radii excluded	0.0961028																									pooled ECDF	0.0961028	284.396
284.744	0.0962425	F	pooled ECDF	position nested in field and construct	μm	observation	0.0962425	1	7159	B	1814.72	725.889	284.744	medial-axis maximal-inscribed diameter; frame-censored radii excluded	0.0962425																									pooled ECDF	0.0962425	284.744
284.744	0.0963822	F	pooled ECDF	position nested in field and construct	μm	observation	0.0963822	1	7159	C	1715.29	2853.84	284.744	medial-axis maximal-inscribed diameter; frame-censored radii excluded	0.0963822																									pooled ECDF	0.0963822	284.744
284.744	0.0965219	F	pooled ECDF	position nested in field and construct	μm	observation	0.0965219	1	7159	C	760.692	2083.2	284.744	medial-axis maximal-inscribed diameter; frame-censored radii excluded	0.0965219																									pooled ECDF	0.0965219	284.744
284.744	0.0966615	F	pooled ECDF	position nested in field and construct	μm	observation	0.0966615	1	7159	C	760.692	1794.84	284.744	medial-axis maximal-inscribed diameter; frame-censored radii excluded	0.0966615																									pooled ECDF	0.0966615	284.744
284.744	0.0968012	F	pooled ECDF	position nested in field and construct	μm	observation	0.0968012	1	7159	B	333.114	676.171	284.744	medial-axis maximal-inscribed diameter; frame-censored radii excluded	0.0968012																									pooled ECDF	0.0968012	284.744
284.744	0.0969409	F	pooled ECDF	position nested in field and construct	μm	observation	0.0969409	1	7159	A	1486.58	934.707	284.744	medial-axis maximal-inscribed diameter; frame-censored radii excluded	0.0969409																									pooled ECDF	0.0969409	284.744
284.744	0.0970806	F	pooled ECDF	position nested in field and construct	μm	observation	0.0970806	1	7159	B	2217.44	820.354	284.744	medial-axis maximal-inscribed diameter; frame-censored radii excluded	0.0970806																									pooled ECDF	0.0970806	284.744
284.744	0.0972203	F	pooled ECDF	position nested in field and construct	μm	observation	0.0972203	1	7159	B	343.057	681.143	284.744	medial-axis maximal-inscribed diameter; frame-censored radii excluded	0.0972203																									pooled ECDF	0.0972203	284.744
284.917	0.09736	F	pooled ECDF	position nested in field and construct	μm	observation	0.09736	1	7159	C	780.58	1655.62	284.917	medial-axis maximal-inscribed diameter; frame-censored radii excluded	0.09736																									pooled ECDF	0.09736	284.917
286.302	0.0974997	F	pooled ECDF	position nested in field and construct	μm	observation	0.0974997	1	7159	B	353.001	686.115	286.302	medial-axis maximal-inscribed diameter; frame-censored radii excluded	0.0974997																									pooled ECDF	0.0974997	286.302
286.82	0.0976393	F	pooled ECDF	position nested in field and construct	μm	observation	0.0976393	1	7159	B	318.198	2550.56	286.82	medial-axis maximal-inscribed diameter; frame-censored radii excluded	0.0976393																									pooled ECDF	0.0976393	286.82
286.992	0.097779	F	pooled ECDF	position nested in field and construct	μm	observation	0.097779	1	7159	B	1814.72	720.917	286.992	medial-axis maximal-inscribed diameter; frame-censored radii excluded	0.097779																									pooled ECDF	0.097779	286.992
288.367	0.0979187	F	pooled ECDF	position nested in field and construct	μm	observation	0.0979187	1	7159	A	1367.26	2610.22	288.367	medial-axis maximal-inscribed diameter; frame-censored radii excluded	0.0979187																									pooled ECDF	0.0979187	288.367
288.367	0.0980584	F	pooled ECDF	position nested in field and construct	μm	observation	0.0980584	1	7159	B	1556.19	367.916	288.367	medial-axis maximal-inscribed diameter; frame-censored radii excluded	0.0980584																									pooled ECDF	0.0980584	288.367
288.367	0.0981981	F	pooled ECDF	position nested in field and construct	μm	observation	0.0981981	1	7159	C	641.368	745.777	288.367	medial-axis maximal-inscribed diameter; frame-censored radii excluded	0.0981981																									pooled ECDF	0.0981981	288.367
288.367	0.0983378	F	pooled ECDF	position nested in field and construct	μm	observation	0.0983378	1	7159	B	2535.64	840.242	288.367	medial-axis maximal-inscribed diameter; frame-censored radii excluded	0.0983378																									pooled ECDF	0.0983378	288.367
288.538	0.0984774	F	pooled ECDF	position nested in field and construct	μm	observation	0.0984774	1	7159	C	805.439	1282.74	288.538	medial-axis maximal-inscribed diameter; frame-censored radii excluded	0.0984774																									pooled ECDF	0.0984774	288.538
289.052	0.0986171	F	pooled ECDF	position nested in field and construct	μm	observation	0.0986171	1	7159	C	452.438	2654.96	289.052	medial-axis maximal-inscribed diameter; frame-censored radii excluded	0.0986171																									pooled ECDF	0.0986171	289.052
289.052	0.0987568	F	pooled ECDF	position nested in field and construct	μm	observation	0.0987568	1	7159	C	765.664	2088.17	289.052	medial-axis maximal-inscribed diameter; frame-censored radii excluded	0.0987568																									pooled ECDF	0.0987568	289.052
289.052	0.0988965	F	pooled ECDF	position nested in field and construct	μm	observation	0.0988965	1	7159	B	2152.81	2431.23	289.052	medial-axis maximal-inscribed diameter; frame-censored radii excluded	0.0988965																									pooled ECDF	0.0988965	289.052
289.052	0.0990362	F	pooled ECDF	position nested in field and construct	μm	observation	0.0990362	1	7159	B	2217.44	815.383	289.052	medial-axis maximal-inscribed diameter; frame-censored radii excluded	0.0990362																									pooled ECDF	0.0990362	289.052
289.052	0.0991759	F	pooled ECDF	position nested in field and construct	μm	observation	0.0991759	1	7159	C	1715.29	2848.87	289.052	medial-axis maximal-inscribed diameter; frame-censored radii excluded	0.0991759																									pooled ECDF	0.0991759	289.052
289.052	0.0993155	F	pooled ECDF	position nested in field and construct	μm	observation	0.0993155	1	7159	C	755.72	1789.86	289.052	medial-axis maximal-inscribed diameter; frame-censored radii excluded	0.0993155																									pooled ECDF	0.0993155	289.052
289.052	0.0994552	F	pooled ECDF	position nested in field and construct	μm	observation	0.0994552	1	7159	B	328.142	676.171	289.052	medial-axis maximal-inscribed diameter; frame-censored radii excluded	0.0994552																									pooled ECDF	0.0994552	289.052
289.052	0.0995949	F	pooled ECDF	position nested in field and construct	μm	observation	0.0995949	1	7159	B	338.085	681.143	289.052	medial-axis maximal-inscribed diameter; frame-censored radii excluded	0.0995949																									pooled ECDF	0.0995949	289.052
289.565	0.0997346	F	pooled ECDF	position nested in field and construct	μm	observation	0.0997346	1	7159	A	1874.39	815.383	289.565	medial-axis maximal-inscribed diameter; frame-censored radii excluded	0.0997346																									pooled ECDF	0.0997346	289.565
289.565	0.0998743	F	pooled ECDF	position nested in field and construct	μm	observation	0.0998743	1	7159	B	1814.72	715.946	289.565	medial-axis maximal-inscribed diameter; frame-censored radii excluded	0.0998743																									pooled ECDF	0.0998743	289.565
289.565	0.100014	F	pooled ECDF	position nested in field and construct	μm	observation	0.100014	1	7159	B	362.945	691.086	289.565	medial-axis maximal-inscribed diameter; frame-censored radii excluded	0.100014																									pooled ECDF	0.100014	289.565
289.906	0.100154	F	pooled ECDF	position nested in field and construct	μm	observation	0.100154	1	7159	A	1481.61	929.735	289.906	medial-axis maximal-inscribed diameter; frame-censored radii excluded	0.100154																									pooled ECDF	0.100154	289.906
289.906	0.100293	F	pooled ECDF	position nested in field and construct	μm	observation	0.100293	1	7159	B	318.198	671.199	289.906	medial-axis maximal-inscribed diameter; frame-censored radii excluded	0.100293																									pooled ECDF	0.100293	289.906
289.906	0.100433	F	pooled ECDF	position nested in field and construct	μm	observation	0.100433	1	7159	C	939.679	1297.65	289.906	medial-axis maximal-inscribed diameter; frame-censored radii excluded	0.100433																									pooled ECDF	0.100433	289.906
289.906	0.100573	F	pooled ECDF	position nested in field and construct	μm	observation	0.100573	1	7159	B	1581.05	2674.85	289.906	medial-axis maximal-inscribed diameter; frame-censored radii excluded	0.100573																									pooled ECDF	0.100573	289.906
290.417	0.100712	F	pooled ECDF	position nested in field and construct	μm	observation	0.100712	1	7159	C	487.241	1521.38	290.417	medial-axis maximal-inscribed diameter; frame-censored radii excluded	0.100712																									pooled ECDF	0.100712	290.417
291.097	0.100852	F	pooled ECDF	position nested in field and construct	μm	observation	0.100852	1	7159	B	2824.01	1725.23	291.097	medial-axis maximal-inscribed diameter; frame-censored radii excluded	0.100852																									pooled ECDF	0.100852	291.097
292.453	0.100992	F	pooled ECDF	position nested in field and construct	μm	observation	0.100992	1	7159	C	720.917	1024.2	292.453	medial-axis maximal-inscribed diameter; frame-censored radii excluded	0.100992																									pooled ECDF	0.100992	292.453
292.453	0.101131	F	pooled ECDF	position nested in field and construct	μm	observation	0.101131	1	7159	B	750.749	556.847	292.453	medial-axis maximal-inscribed diameter; frame-censored radii excluded	0.101131																									pooled ECDF	0.101131	292.453
292.453	0.101271	F	pooled ECDF	position nested in field and construct	μm	observation	0.101271	1	7159	B	1814.72	710.974	292.453	medial-axis maximal-inscribed diameter; frame-censored radii excluded	0.101271																									pooled ECDF	0.101271	292.453
292.453	0.101411	F	pooled ECDF	position nested in field and construct	μm	observation	0.101411	1	7159	B	2669.88	2819.04	292.453	medial-axis maximal-inscribed diameter; frame-censored radii excluded	0.101411																									pooled ECDF	0.101411	292.453
292.453	0.10155	F	pooled ECDF	position nested in field and construct	μm	observation	0.10155	1	7159	C	770.636	1044.09	292.453	medial-axis maximal-inscribed diameter; frame-censored radii excluded	0.10155																									pooled ECDF	0.10155	292.453
292.453	0.10169	F	pooled ECDF	position nested in field and construct	μm	observation	0.10169	1	7159	B	1337.43	2401.4	292.453	medial-axis maximal-inscribed diameter; frame-censored radii excluded	0.10169																									pooled ECDF	0.10169	292.453
292.622	0.10183	F	pooled ECDF	position nested in field and construct	μm	observation	0.10183	1	7159	C	785.551	1655.62	292.622	medial-axis maximal-inscribed diameter; frame-censored radii excluded	0.10183																									pooled ECDF	0.10183	292.622
292.622	0.10197	F	pooled ECDF	position nested in field and construct	μm	observation	0.10197	1	7159	C	1854.5	377.86	292.622	medial-axis maximal-inscribed diameter; frame-censored radii excluded	0.10197																									pooled ECDF	0.10197	292.622
293.634	0.102109	F	pooled ECDF	position nested in field and construct	μm	observation	0.102109	1	7159	C	825.326	1392.12	293.634	medial-axis maximal-inscribed diameter; frame-censored radii excluded	0.102109																									pooled ECDF	0.102109	293.634
293.634	0.102249	F	pooled ECDF	position nested in field and construct	μm	observation	0.102249	1	7159	C	795.495	1650.65	293.634	medial-axis maximal-inscribed diameter; frame-censored radii excluded	0.102249																									pooled ECDF	0.102249	293.634
293.634	0.102389	F	pooled ECDF	position nested in field and construct	μm	observation	0.102389	1	7159	B	2217.44	810.411	293.634	medial-axis maximal-inscribed diameter; frame-censored radii excluded	0.102389																									pooled ECDF	0.102389	293.634
293.634	0.102528	F	pooled ECDF	position nested in field and construct	μm	observation	0.102528	1	7159	C	1715.29	2843.9	293.634	medial-axis maximal-inscribed diameter; frame-censored radii excluded	0.102528																									pooled ECDF	0.102528	293.634
293.634	0.102668	F	pooled ECDF	position nested in field and construct	μm	observation	0.102668	1	7159	B	323.17	676.171	293.634	medial-axis maximal-inscribed diameter; frame-censored radii excluded	0.102668																									pooled ECDF	0.102668	293.634
293.802	0.102808	F	pooled ECDF	position nested in field and construct	μm	observation	0.102808	1	7159	C	770.636	2093.15	293.802	medial-axis maximal-inscribed diameter; frame-censored radii excluded	0.102808																									pooled ECDF	0.102808	293.802
293.802	0.102947	F	pooled ECDF	position nested in field and construct	μm	observation	0.102947	1	7159	C	750.749	1784.89	293.802	medial-axis maximal-inscribed diameter; frame-censored radii excluded	0.102947																									pooled ECDF	0.102947	293.802
294.474	0.103087	F	pooled ECDF	position nested in field and construct	μm	observation	0.103087	1	7159	C	770.636	1039.12	294.474	medial-axis maximal-inscribed diameter; frame-censored radii excluded	0.103087																									pooled ECDF	0.103087	294.474
294.474	0.103227	F	pooled ECDF	position nested in field and construct	μm	observation	0.103227	1	7159	B	372.888	696.058	294.474	medial-axis maximal-inscribed diameter; frame-censored radii excluded	0.103227																									pooled ECDF	0.103227	294.474
295.145	0.103366	F	pooled ECDF	position nested in field and construct	μm	observation	0.103366	1	7159	B	318.198	2545.58	295.145	medial-axis maximal-inscribed diameter; frame-censored radii excluded	0.103366																									pooled ECDF	0.103366	295.145
295.145	0.103506	F	pooled ECDF	position nested in field and construct	μm	observation	0.103506	1	7159	B	313.226	671.199	295.145	medial-axis maximal-inscribed diameter; frame-censored radii excluded	0.103506																									pooled ECDF	0.103506	295.145
295.312	0.103646	F	pooled ECDF	position nested in field and construct	μm	observation	0.103646	1	7159	C	646.34	745.777	295.312	medial-axis maximal-inscribed diameter; frame-censored radii excluded	0.103646																									pooled ECDF	0.103646	295.312
295.312	0.103785	F	pooled ECDF	position nested in field and construct	μm	observation	0.103785	1	7159	B	2535.64	835.27	295.312	medial-axis maximal-inscribed diameter; frame-censored radii excluded	0.103785																									pooled ECDF	0.103785	295.312
295.647	0.103925	F	pooled ECDF	position nested in field and construct	μm	observation	0.103925	1	7159	C	452.438	2649.99	295.647	medial-axis maximal-inscribed diameter; frame-censored radii excluded	0.103925																									pooled ECDF	0.103925	295.647
295.647	0.104065	F	pooled ECDF	position nested in field and construct	μm	observation	0.104065	1	7159	A	1476.64	924.763	295.647	medial-axis maximal-inscribed diameter; frame-censored radii excluded	0.104065																									pooled ECDF	0.104065	295.647
295.647	0.104204	F	pooled ECDF	position nested in field and construct	μm	observation	0.104204	1	7159	B	1814.72	706.002	295.647	medial-axis maximal-inscribed diameter; frame-censored radii excluded	0.104204																									pooled ECDF	0.104204	295.647
296.649	0.104344	F	pooled ECDF	position nested in field and construct	μm	observation	0.104344	1	7159	C	770.636	1034.14	296.649	medial-axis maximal-inscribed diameter; frame-censored radii excluded	0.104344																									pooled ECDF	0.104344	296.649
296.649	0.104484	F	pooled ECDF	position nested in field and construct	μm	observation	0.104484	1	7159	B	367.916	696.058	296.649	medial-axis maximal-inscribed diameter; frame-censored radii excluded	0.104484																									pooled ECDF	0.104484	296.649
296.649	0.104624	F	pooled ECDF	position nested in field and construct	μm	observation	0.104624	1	7159	A	1879.36	810.411	296.649	medial-axis maximal-inscribed diameter; frame-censored radii excluded	0.104624																									pooled ECDF	0.104624	296.649
297.979	0.104763	F	pooled ECDF	position nested in field and construct	μm	observation	0.104763	1	7159	B	2217.44	805.439	297.979	medial-axis maximal-inscribed diameter; frame-censored radii excluded	0.104763																									pooled ECDF	0.104763	297.979
297.979	0.104903	F	pooled ECDF	position nested in field and construct	μm	observation	0.104903	1	7159	B	2152.81	2436.2	297.979	medial-axis maximal-inscribed diameter; frame-censored radii excluded	0.104903																									pooled ECDF	0.104903	297.979
298.311	0.105043	F	pooled ECDF	position nested in field and construct	μm	observation	0.105043	1	7159	B	850.185	1367.26	298.311	medial-axis maximal-inscribed diameter; frame-censored radii excluded	0.105043																									pooled ECDF	0.105043	298.311
298.311	0.105182	F	pooled ECDF	position nested in field and construct	μm	observation	0.105182	1	7159	A	1362.29	2615.19	298.311	medial-axis maximal-inscribed diameter; frame-censored radii excluded	0.105182																									pooled ECDF	0.105182	298.311
298.311	0.105322	F	pooled ECDF	position nested in field and construct	μm	observation	0.105322	1	7159	C	865.101	2779.26	298.311	medial-axis maximal-inscribed diameter; frame-censored radii excluded	0.105322																									pooled ECDF	0.105322	298.311
298.311	0.105462	F	pooled ECDF	position nested in field and construct	μm	observation	0.105462	1	7159	B	1556.19	372.888	298.311	medial-axis maximal-inscribed diameter; frame-censored radii excluded	0.105462																									pooled ECDF	0.105462	298.311
298.311	0.105601	F	pooled ECDF	position nested in field and construct	μm	observation	0.105601	1	7159	B	850.185	1372.23	298.311	medial-axis maximal-inscribed diameter; frame-censored radii excluded	0.105601																									pooled ECDF	0.105601	298.311
298.311	0.105741	F	pooled ECDF	position nested in field and construct	μm	observation	0.105741	1	7159	C	810.411	1287.71	298.311	medial-axis maximal-inscribed diameter; frame-censored radii excluded	0.105741																									pooled ECDF	0.105741	298.311
298.311	0.105881	F	pooled ECDF	position nested in field and construct	μm	observation	0.105881	1	7159	B	850.185	1312.57	298.311	medial-axis maximal-inscribed diameter; frame-censored radii excluded	0.105881																									pooled ECDF	0.105881	298.311
298.476	0.10602	F	pooled ECDF	position nested in field and construct	μm	observation	0.10602	1	7159	C	1715.29	2838.92	298.476	medial-axis maximal-inscribed diameter; frame-censored radii excluded	0.10602																									pooled ECDF	0.10602	298.476
298.476	0.10616	F	pooled ECDF	position nested in field and construct	μm	observation	0.10616	1	7159	B	323.17	2540.61	298.476	medial-axis maximal-inscribed diameter; frame-censored radii excluded	0.10616																									pooled ECDF	0.10616	298.476
298.476	0.1063	F	pooled ECDF	position nested in field and construct	μm	observation	0.1063	1	7159	B	850.185	1362.29	298.476	medial-axis maximal-inscribed diameter; frame-censored radii excluded	0.1063																									pooled ECDF	0.1063	298.476
298.476	0.106439	F	pooled ECDF	position nested in field and construct	μm	observation	0.106439	1	7159	B	850.185	1377.2	298.476	medial-axis maximal-inscribed diameter; frame-censored radii excluded	0.106439																									pooled ECDF	0.106439	298.476
298.476	0.106579	F	pooled ECDF	position nested in field and construct	μm	observation	0.106579	1	7159	C	865.101	2784.23	298.476	medial-axis maximal-inscribed diameter; frame-censored radii excluded	0.106579																									pooled ECDF	0.106579	298.476
298.476	0.106719	F	pooled ECDF	position nested in field and construct	μm	observation	0.106719	1	7159	C	865.101	2774.29	298.476	medial-axis maximal-inscribed diameter; frame-censored radii excluded	0.106719																									pooled ECDF	0.106719	298.476
298.476	0.106858	F	pooled ECDF	position nested in field and construct	μm	observation	0.106858	1	7159	B	850.185	1317.54	298.476	medial-axis maximal-inscribed diameter; frame-censored radii excluded	0.106858																									pooled ECDF	0.106858	298.476
298.476	0.106998	F	pooled ECDF	position nested in field and construct	μm	observation	0.106998	1	7159	C	825.326	1387.14	298.476	medial-axis maximal-inscribed diameter; frame-censored radii excluded	0.106998																									pooled ECDF	0.106998	298.476
298.476	0.107138	F	pooled ECDF	position nested in field and construct	μm	observation	0.107138	1	7159	B	850.185	1307.6	298.476	medial-axis maximal-inscribed diameter; frame-censored radii excluded	0.107138																									pooled ECDF	0.107138	298.476
298.973	0.107278	F	pooled ECDF	position nested in field and construct	μm	observation	0.107278	1	7159	B	850.185	1357.31	298.973	medial-axis maximal-inscribed diameter; frame-censored radii excluded	0.107278																									pooled ECDF	0.107278	298.973
298.973	0.107417	F	pooled ECDF	position nested in field and construct	μm	observation	0.107417	1	7159	B	850.185	1322.51	298.973	medial-axis maximal-inscribed diameter; frame-censored radii excluded	0.107417																									pooled ECDF	0.107417	298.973
298.973	0.107557	F	pooled ECDF	position nested in field and construct	μm	observation	0.107557	1	7159	C	865.101	2769.32	298.973	medial-axis maximal-inscribed diameter; frame-censored radii excluded	0.107557																									pooled ECDF	0.107557	298.973
298.973	0.107697	F	pooled ECDF	position nested in field and construct	μm	observation	0.107697	1	7159	B	850.185	1302.62	298.973	medial-axis maximal-inscribed diameter; frame-censored radii excluded	0.107697																									pooled ECDF	0.107697	298.973
298.973	0.107836	F	pooled ECDF	position nested in field and construct	μm	observation	0.107836	1	7159	C	865.101	2789.2	298.973	medial-axis maximal-inscribed diameter; frame-censored radii excluded	0.107836																									pooled ECDF	0.107836	298.973
298.973	0.107976	F	pooled ECDF	position nested in field and construct	μm	observation	0.107976	1	7159	B	850.185	1382.17	298.973	medial-axis maximal-inscribed diameter; frame-censored radii excluded	0.107976																									pooled ECDF	0.107976	298.973
299.138	0.108116	F	pooled ECDF	position nested in field and construct	μm	observation	0.108116	1	7159	C	775.608	2098.12	299.138	medial-axis maximal-inscribed diameter; frame-censored radii excluded	0.108116																									pooled ECDF	0.108116	299.138
299.138	0.108255	F	pooled ECDF	position nested in field and construct	μm	observation	0.108255	1	7159	C	745.777	1779.92	299.138	medial-axis maximal-inscribed diameter; frame-censored radii excluded	0.108255																									pooled ECDF	0.108255	299.138
299.799	0.108395	F	pooled ECDF	position nested in field and construct	μm	observation	0.108395	1	7159	C	865.101	2794.18	299.799	medial-axis maximal-inscribed diameter; frame-censored radii excluded	0.108395																									pooled ECDF	0.108395	299.799
299.799	0.108535	F	pooled ECDF	position nested in field and construct	μm	observation	0.108535	1	7159	C	865.101	2764.35	299.799	medial-axis maximal-inscribed diameter; frame-censored radii excluded	0.108535																									pooled ECDF	0.108535	299.799
299.799	0.108674	F	pooled ECDF	position nested in field and construct	μm	observation	0.108674	1	7159	B	850.185	1297.65	299.799	medial-axis maximal-inscribed diameter; frame-censored radii excluded	0.108674																									pooled ECDF	0.108674	299.799
299.799	0.108814	F	pooled ECDF	position nested in field and construct	μm	observation	0.108814	1	7159	B	850.185	1327.48	299.799	medial-axis maximal-inscribed diameter; frame-censored radii excluded	0.108814																									pooled ECDF	0.108814	299.799
299.799	0.108954	F	pooled ECDF	position nested in field and construct	μm	observation	0.108954	1	7159	B	1581.05	2669.88	299.799	medial-axis maximal-inscribed diameter; frame-censored radii excluded	0.108954																									pooled ECDF	0.108954	299.799
299.799	0.109093	F	pooled ECDF	position nested in field and construct	μm	observation	0.109093	1	7159	B	850.185	1387.14	299.799	medial-axis maximal-inscribed diameter; frame-censored radii excluded	0.109093																									pooled ECDF	0.109093	299.799
299.799	0.109233	F	pooled ECDF	position nested in field and construct	μm	observation	0.109233	1	7159	B	850.185	1352.34	299.799	medial-axis maximal-inscribed diameter; frame-censored radii excluded	0.109233																									pooled ECDF	0.109233	299.799
300.622	0.109373	F	pooled ECDF	position nested in field and construct	μm	observation	0.109373	1	7159	C	790.523	1650.65	300.622	medial-axis maximal-inscribed diameter; frame-censored radii excluded	0.109373																									pooled ECDF	0.109373	300.622
300.622	0.109513	F	pooled ECDF	position nested in field and construct	μm	observation	0.109513	1	7159	B	1337.43	2406.37	300.622	medial-axis maximal-inscribed diameter; frame-censored radii excluded	0.109513																									pooled ECDF	0.109513	300.622
300.951	0.109652	F	pooled ECDF	position nested in field and construct	μm	observation	0.109652	1	7159	C	865.101	2799.15	300.951	medial-axis maximal-inscribed diameter; frame-censored radii excluded	0.109652																									pooled ECDF	0.109652	300.951
300.951	0.109792	F	pooled ECDF	position nested in field and construct	μm	observation	0.109792	1	7159	C	865.101	2759.37	300.951	medial-axis maximal-inscribed diameter; frame-censored radii excluded	0.109792																									pooled ECDF	0.109792	300.951
300.951	0.109932	F	pooled ECDF	position nested in field and construct	μm	observation	0.109932	1	7159	B	850.185	1392.12	300.951	medial-axis maximal-inscribed diameter; frame-censored radii excluded	0.109932																									pooled ECDF	0.109932	300.951
300.951	0.110071	F	pooled ECDF	position nested in field and construct	μm	observation	0.110071	1	7159	B	850.185	1292.68	300.951	medial-axis maximal-inscribed diameter; frame-censored radii excluded	0.110071																									pooled ECDF	0.110071	300.951
300.951	0.110211	F	pooled ECDF	position nested in field and construct	μm	observation	0.110211	1	7159	B	850.185	1347.37	300.951	medial-axis maximal-inscribed diameter; frame-censored radii excluded	0.110211																									pooled ECDF	0.110211	300.951
300.951	0.110351	F	pooled ECDF	position nested in field and construct	μm	observation	0.110351	1	7159	B	850.185	1332.45	300.951	medial-axis maximal-inscribed diameter; frame-censored radii excluded	0.110351																									pooled ECDF	0.110351	300.951
301.935	0.11049	F	pooled ECDF	position nested in field and construct	μm	observation	0.11049	1	7159	B	2669.88	2814.06	301.935	medial-axis maximal-inscribed diameter; frame-censored radii excluded	0.11049																									pooled ECDF	0.11049	301.935
301.935	0.11063	F	pooled ECDF	position nested in field and construct	μm	observation	0.11063	1	7159	C	934.707	1302.62	301.935	medial-axis maximal-inscribed diameter; frame-censored radii excluded	0.11063																									pooled ECDF	0.11063	301.935
301.935	0.11077	F	pooled ECDF	position nested in field and construct	μm	observation	0.11077	1	7159	B	377.86	701.03	301.935	medial-axis maximal-inscribed diameter; frame-censored radii excluded	0.11077																									pooled ECDF	0.11077	301.935
301.935	0.110909	F	pooled ECDF	position nested in field and construct	μm	observation	0.110909	1	7159	A	1471.67	919.791	301.935	medial-axis maximal-inscribed diameter; frame-censored radii excluded	0.110909																									pooled ECDF	0.110909	301.935
302.425	0.111049	F	pooled ECDF	position nested in field and construct	μm	observation	0.111049	1	7159	B	2828.98	1730.2	302.425	medial-axis maximal-inscribed diameter; frame-censored radii excluded	0.111049																									pooled ECDF	0.111049	302.425
302.425	0.111189	F	pooled ECDF	position nested in field and construct	μm	observation	0.111189	1	7159	C	452.438	2645.02	302.425	medial-axis maximal-inscribed diameter; frame-censored radii excluded	0.111189																									pooled ECDF	0.111189	302.425
302.425	0.111328	F	pooled ECDF	position nested in field and construct	μm	observation	0.111328	1	7159	B	850.185	1287.71	302.425	medial-axis maximal-inscribed diameter; frame-censored radii excluded	0.111328																									pooled ECDF	0.111328	302.425
302.425	0.111468	F	pooled ECDF	position nested in field and construct	μm	observation	0.111468	1	7159	B	850.185	1397.09	302.425	medial-axis maximal-inscribed diameter; frame-censored radii excluded	0.111468																									pooled ECDF	0.111468	302.425
302.425	0.111608	F	pooled ECDF	position nested in field and construct	μm	observation	0.111608	1	7159	C	865.101	2804.12	302.425	medial-axis maximal-inscribed diameter; frame-censored radii excluded	0.111608																									pooled ECDF	0.111608	302.425
302.425	0.111747	F	pooled ECDF	position nested in field and construct	μm	observation	0.111747	1	7159	C	865.101	2754.4	302.425	medial-axis maximal-inscribed diameter; frame-censored radii excluded	0.111747																									pooled ECDF	0.111747	302.425
302.425	0.111887	F	pooled ECDF	position nested in field and construct	μm	observation	0.111887	1	7159	B	328.142	2535.64	302.425	medial-axis maximal-inscribed diameter; frame-censored radii excluded	0.111887																									pooled ECDF	0.111887	302.425
302.425	0.112027	F	pooled ECDF	position nested in field and construct	μm	observation	0.112027	1	7159	B	850.185	1342.4	302.425	medial-axis maximal-inscribed diameter; frame-censored radii excluded	0.112027																									pooled ECDF	0.112027	302.425
302.425	0.112167	F	pooled ECDF	position nested in field and construct	μm	observation	0.112167	1	7159	C	651.312	745.777	302.425	medial-axis maximal-inscribed diameter; frame-censored radii excluded	0.112167																									pooled ECDF	0.112167	302.425
302.425	0.112306	F	pooled ECDF	position nested in field and construct	μm	observation	0.112306	1	7159	B	2535.64	830.298	302.425	medial-axis maximal-inscribed diameter; frame-censored radii excluded	0.112306																									pooled ECDF	0.112306	302.425
302.425	0.112446	F	pooled ECDF	position nested in field and construct	μm	observation	0.112446	1	7159	B	850.185	1337.43	302.425	medial-axis maximal-inscribed diameter; frame-censored radii excluded	0.112446																									pooled ECDF	0.112446	302.425
303.568	0.112586	F	pooled ECDF	position nested in field and construct	μm	observation	0.112586	1	7159	C	825.326	1382.17	303.568	medial-axis maximal-inscribed diameter; frame-censored radii excluded	0.112586																									pooled ECDF	0.112586	303.568
304.218	0.112725	F	pooled ECDF	position nested in field and construct	μm	observation	0.112725	1	7159	C	865.101	2809.09	304.218	medial-axis maximal-inscribed diameter; frame-censored radii excluded	0.112725																									pooled ECDF	0.112725	304.218
304.218	0.112865	F	pooled ECDF	position nested in field and construct	μm	observation	0.112865	1	7159	B	850.185	1282.74	304.218	medial-axis maximal-inscribed diameter; frame-censored radii excluded	0.112865																									pooled ECDF	0.112865	304.218
304.218	0.113005	F	pooled ECDF	position nested in field and construct	μm	observation	0.113005	1	7159	B	850.185	1402.06	304.218	medial-axis maximal-inscribed diameter; frame-censored radii excluded	0.113005																									pooled ECDF	0.113005	304.218
304.218	0.113144	F	pooled ECDF	position nested in field and construct	μm	observation	0.113144	1	7159	C	865.101	2749.43	304.218	medial-axis maximal-inscribed diameter; frame-censored radii excluded	0.113144																									pooled ECDF	0.113144	304.218
304.218	0.113284	F	pooled ECDF	position nested in field and construct	μm	observation	0.113284	1	7159	A	1884.33	805.439	304.218	medial-axis maximal-inscribed diameter; frame-censored radii excluded	0.113284																									pooled ECDF	0.113284	304.218
304.218	0.113424	F	pooled ECDF	position nested in field and construct	μm	observation	0.113424	1	7159	C	725.889	1019.23	304.218	medial-axis maximal-inscribed diameter; frame-censored radii excluded	0.113424																									pooled ECDF	0.113424	304.218
304.218	0.113563	F	pooled ECDF	position nested in field and construct	μm	observation	0.113563	1	7159	C	1859.47	382.832	304.218	medial-axis maximal-inscribed diameter; frame-censored radii excluded	0.113563																									pooled ECDF	0.113563	304.218
304.381	0.113703	F	pooled ECDF	position nested in field and construct	μm	observation	0.113703	1	7159	C	492.213	1526.36	304.381	medial-axis maximal-inscribed diameter; frame-censored radii excluded	0.113703																									pooled ECDF	0.113703	304.381
305.03	0.113843	F	pooled ECDF	position nested in field and construct	μm	observation	0.113843	1	7159	C	740.805	1774.95	305.03	medial-axis maximal-inscribed diameter; frame-censored radii excluded	0.113843																									pooled ECDF	0.113843	305.03
305.03	0.113982	F	pooled ECDF	position nested in field and construct	μm	observation	0.113982	1	7159	B	755.72	561.818	305.03	medial-axis maximal-inscribed diameter; frame-censored radii excluded	0.113982																									pooled ECDF	0.113982	305.03
305.03	0.114122	F	pooled ECDF	position nested in field and construct	μm	observation	0.114122	1	7159	C	780.58	2103.09	305.03	medial-axis maximal-inscribed diameter; frame-censored radii excluded	0.114122																									pooled ECDF	0.114122	305.03
306.324	0.114262	F	pooled ECDF	position nested in field and construct	μm	observation	0.114262	1	7159	B	850.185	1407.03	306.324	medial-axis maximal-inscribed diameter; frame-censored radii excluded	0.114262																									pooled ECDF	0.114262	306.324
306.324	0.114401	F	pooled ECDF	position nested in field and construct	μm	observation	0.114401	1	7159	C	865.101	2744.46	306.324	medial-axis maximal-inscribed diameter; frame-censored radii excluded	0.114401																									pooled ECDF	0.114401	306.324
306.324	0.114541	F	pooled ECDF	position nested in field and construct	μm	observation	0.114541	1	7159	B	850.185	1277.76	306.324	medial-axis maximal-inscribed diameter; frame-censored radii excluded	0.114541																									pooled ECDF	0.114541	306.324
306.324	0.114681	F	pooled ECDF	position nested in field and construct	μm	observation	0.114681	1	7159	C	865.101	2814.06	306.324	medial-axis maximal-inscribed diameter; frame-censored radii excluded	0.114681																									pooled ECDF	0.114681	306.324
306.969	0.114821	F	pooled ECDF	position nested in field and construct	μm	observation	0.114821	1	7159	B	2152.81	2441.18	306.969	medial-axis maximal-inscribed diameter; frame-censored radii excluded	0.114821																									pooled ECDF	0.114821	306.969
306.969	0.11496	F	pooled ECDF	position nested in field and construct	μm	observation	0.11496	1	7159	C	929.735	1302.62	306.969	medial-axis maximal-inscribed diameter; frame-censored radii excluded	0.11496																									pooled ECDF	0.11496	306.969
306.969	0.1151	F	pooled ECDF	position nested in field and construct	μm	observation	0.1151	1	7159	B	333.114	2530.67	306.969	medial-axis maximal-inscribed diameter; frame-censored radii excluded	0.1151																									pooled ECDF	0.1151	306.969
308.254	0.11524	F	pooled ECDF	position nested in field and construct	μm	observation	0.11524	1	7159	B	328.142	2048.4	308.254	medial-axis maximal-inscribed diameter; frame-censored radii excluded	0.11524																									pooled ECDF	0.11524	308.254
308.254	0.115379	F	pooled ECDF	position nested in field and construct	μm	observation	0.115379	1	7159	B	333.114	2048.4	308.254	medial-axis maximal-inscribed diameter; frame-censored radii excluded	0.115379																									pooled ECDF	0.115379	308.254
308.254	0.115519	F	pooled ECDF	position nested in field and construct	μm	observation	0.115519	1	7159	B	1556.19	377.86	308.254	medial-axis maximal-inscribed diameter; frame-censored radii excluded	0.115519																									pooled ECDF	0.115519	308.254
308.254	0.115659	F	pooled ECDF	position nested in field and construct	μm	observation	0.115659	1	7159	B	671.199	1297.65	308.254	medial-axis maximal-inscribed diameter; frame-censored radii excluded	0.115659																									pooled ECDF	0.115659	308.254
308.254	0.115798	F	pooled ECDF	position nested in field and construct	μm	observation	0.115798	1	7159	C	815.383	1292.68	308.254	medial-axis maximal-inscribed diameter; frame-censored radii excluded	0.115798																									pooled ECDF	0.115798	308.254
308.415	0.115938	F	pooled ECDF	position nested in field and construct	μm	observation	0.115938	1	7159	A	1357.31	2620.16	308.415	medial-axis maximal-inscribed diameter; frame-censored radii excluded	0.115938																									pooled ECDF	0.115938	308.415
308.415	0.116078	F	pooled ECDF	position nested in field and construct	μm	observation	0.116078	1	7159	B	1819.7	701.03	308.415	medial-axis maximal-inscribed diameter; frame-censored radii excluded	0.116078																									pooled ECDF	0.116078	308.415
308.415	0.116217	F	pooled ECDF	position nested in field and construct	μm	observation	0.116217	1	7159	B	323.17	2048.4	308.415	medial-axis maximal-inscribed diameter; frame-censored radii excluded	0.116217																									pooled ECDF	0.116217	308.415
308.415	0.116357	F	pooled ECDF	position nested in field and construct	μm	observation	0.116357	1	7159	B	338.085	2048.4	308.415	medial-axis maximal-inscribed diameter; frame-censored radii excluded	0.116357																									pooled ECDF	0.116357	308.415
308.735	0.116497	F	pooled ECDF	position nested in field and construct	μm	observation	0.116497	1	7159	B	2674.85	2809.09	308.735	medial-axis maximal-inscribed diameter; frame-censored radii excluded	0.116497																									pooled ECDF	0.116497	308.735
308.735	0.116636	F	pooled ECDF	position nested in field and construct	μm	observation	0.116636	1	7159	B	382.832	706.002	308.735	medial-axis maximal-inscribed diameter; frame-censored radii excluded	0.116636																									pooled ECDF	0.116636	308.735
308.735	0.116776	F	pooled ECDF	position nested in field and construct	μm	observation	0.116776	1	7159	C	765.664	1029.17	308.735	medial-axis maximal-inscribed diameter; frame-censored radii excluded	0.116776																									pooled ECDF	0.116776	308.735
308.735	0.116916	F	pooled ECDF	position nested in field and construct	μm	observation	0.116916	1	7159	C	865.101	2819.04	308.735	medial-axis maximal-inscribed diameter; frame-censored radii excluded	0.116916																									pooled ECDF	0.116916	308.735
308.735	0.117055	F	pooled ECDF	position nested in field and construct	μm	observation	0.117055	1	7159	A	1466.69	914.819	308.735	medial-axis maximal-inscribed diameter; frame-censored radii excluded	0.117055																									pooled ECDF	0.117055	308.735
308.735	0.117195	F	pooled ECDF	position nested in field and construct	μm	observation	0.117195	1	7159	B	850.185	1272.79	308.735	medial-axis maximal-inscribed diameter; frame-censored radii excluded	0.117195																									pooled ECDF	0.117195	308.735
308.735	0.117335	F	pooled ECDF	position nested in field and construct	μm	observation	0.117335	1	7159	B	850.185	1412	308.735	medial-axis maximal-inscribed diameter; frame-censored radii excluded	0.117335																									pooled ECDF	0.117335	308.735
308.735	0.117475	F	pooled ECDF	position nested in field and construct	μm	observation	0.117475	1	7159	C	865.101	2739.49	308.735	medial-axis maximal-inscribed diameter; frame-censored radii excluded	0.117475																									pooled ECDF	0.117475	308.735
308.895	0.117614	F	pooled ECDF	position nested in field and construct	μm	observation	0.117614	1	7159	B	343.057	2048.4	308.895	medial-axis maximal-inscribed diameter; frame-censored radii excluded	0.117614																									pooled ECDF	0.117614	308.895
308.895	0.117754	F	pooled ECDF	position nested in field and construct	μm	observation	0.117754	1	7159	C	457.41	2640.05	308.895	medial-axis maximal-inscribed diameter; frame-censored radii excluded	0.117754																									pooled ECDF	0.117754	308.895
308.895	0.117894	F	pooled ECDF	position nested in field and construct	μm	observation	0.117894	1	7159	B	1337.43	2411.34	308.895	medial-axis maximal-inscribed diameter; frame-censored radii excluded	0.117894																									pooled ECDF	0.117894	308.895
309.375	0.118033	F	pooled ECDF	position nested in field and construct	μm	observation	0.118033	1	7159	B	2535.64	825.326	309.375	medial-axis maximal-inscribed diameter; frame-censored radii excluded	0.118033																									pooled ECDF	0.118033	309.375
309.375	0.118173	F	pooled ECDF	position nested in field and construct	μm	observation	0.118173	1	7159	C	656.283	745.777	309.375	medial-axis maximal-inscribed diameter; frame-censored radii excluded	0.118173																									pooled ECDF	0.118173	309.375
309.694	0.118313	F	pooled ECDF	position nested in field and construct	μm	observation	0.118313	1	7159	B	1581.05	2664.91	309.694	medial-axis maximal-inscribed diameter; frame-censored radii excluded	0.118313																									pooled ECDF	0.118313	309.694
309.694	0.118452	F	pooled ECDF	position nested in field and construct	μm	observation	0.118452	1	7159	C	865.101	2824.01	309.694	medial-axis maximal-inscribed diameter; frame-censored radii excluded	0.118452																									pooled ECDF	0.118452	309.694
310.651	0.118592	F	pooled ECDF	position nested in field and construct	μm	observation	0.118592	1	7159	C	497.184	1526.36	310.651	medial-axis maximal-inscribed diameter; frame-censored radii excluded	0.118592																									pooled ECDF	0.118592	310.651
310.81	0.118732	F	pooled ECDF	position nested in field and construct	μm	observation	0.118732	1	7159	C	865.101	2828.98	310.81	medial-axis maximal-inscribed diameter; frame-censored radii excluded	0.118732																									pooled ECDF	0.118732	310.81
311.287	0.118871	F	pooled ECDF	position nested in field and construct	μm	observation	0.118871	1	7159	C	924.763	1302.62	311.287	medial-axis maximal-inscribed diameter; frame-censored radii excluded	0.118871																									pooled ECDF	0.118871	311.287
311.287	0.119011	F	pooled ECDF	position nested in field and construct	μm	observation	0.119011	1	7159	B	2222.41	800.467	311.287	medial-axis maximal-inscribed diameter; frame-censored radii excluded	0.119011																									pooled ECDF	0.119011	311.287
311.287	0.119151	F	pooled ECDF	position nested in field and construct	μm	observation	0.119151	1	7159	B	338.085	2525.7	311.287	medial-axis maximal-inscribed diameter; frame-censored radii excluded	0.119151																									pooled ECDF	0.119151	311.287
311.445	0.11929	F	pooled ECDF	position nested in field and construct	μm	observation	0.11929	1	7159	C	765.664	1024.2	311.445	medial-axis maximal-inscribed diameter; frame-censored radii excluded	0.11929																									pooled ECDF	0.11929	311.445
311.445	0.11943	F	pooled ECDF	position nested in field and construct	μm	observation	0.11943	1	7159	C	865.101	2734.51	311.445	medial-axis maximal-inscribed diameter; frame-censored radii excluded	0.11943																									pooled ECDF	0.11943	311.445
311.445	0.11957	F	pooled ECDF	position nested in field and construct	μm	observation	0.11957	1	7159	B	850.185	1416.98	311.445	medial-axis maximal-inscribed diameter; frame-censored radii excluded	0.11957																									pooled ECDF	0.11957	311.445
311.445	0.119709	F	pooled ECDF	position nested in field and construct	μm	observation	0.119709	1	7159	C	785.551	2108.06	311.445	medial-axis maximal-inscribed diameter; frame-censored radii excluded	0.119709																									pooled ECDF	0.119709	311.445
311.445	0.119849	F	pooled ECDF	position nested in field and construct	μm	observation	0.119849	1	7159	B	850.185	1267.82	311.445	medial-axis maximal-inscribed diameter; frame-censored radii excluded	0.119849																									pooled ECDF	0.119849	311.445
311.445	0.119989	F	pooled ECDF	position nested in field and construct	μm	observation	0.119989	1	7159	C	735.833	1769.98	311.445	medial-axis maximal-inscribed diameter; frame-censored radii excluded	0.119989																									pooled ECDF	0.119989	311.445
312.08	0.120129	F	pooled ECDF	position nested in field and construct	μm	observation	0.120129	1	7159	C	1720.26	2833.95	312.08	medial-axis maximal-inscribed diameter; frame-censored radii excluded	0.120129																									pooled ECDF	0.120129	312.08
312.08	0.120268	F	pooled ECDF	position nested in field and construct	μm	observation	0.120268	1	7159	B	1819.7	696.058	312.08	medial-axis maximal-inscribed diameter; frame-censored radii excluded	0.120268																									pooled ECDF	0.120268	312.08
312.238	0.120408	F	pooled ECDF	position nested in field and construct	μm	observation	0.120408	1	7159	C	865.101	2833.95	312.238	medial-axis maximal-inscribed diameter; frame-censored radii excluded	0.120408																									pooled ECDF	0.120408	312.238
312.238	0.120548	F	pooled ECDF	position nested in field and construct	μm	observation	0.120548	1	7159	B	2833.95	1735.17	312.238	medial-axis maximal-inscribed diameter; frame-censored radii excluded	0.120548																									pooled ECDF	0.120548	312.238
312.238	0.120687	F	pooled ECDF	position nested in field and construct	μm	observation	0.120687	1	7159	A	1889.3	800.467	312.238	medial-axis maximal-inscribed diameter; frame-censored radii excluded	0.120687																									pooled ECDF	0.120687	312.238
313.975	0.120827	F	pooled ECDF	position nested in field and construct	μm	observation	0.120827	1	7159	C	865.101	2729.54	313.975	medial-axis maximal-inscribed diameter; frame-censored radii excluded	0.120827																									pooled ECDF	0.120827	313.975
313.975	0.120967	F	pooled ECDF	position nested in field and construct	μm	observation	0.120967	1	7159	C	865.101	2838.92	313.975	medial-axis maximal-inscribed diameter; frame-censored radii excluded	0.120967																									pooled ECDF	0.120967	313.975
313.975	0.121106	F	pooled ECDF	position nested in field and construct	μm	observation	0.121106	1	7159	B	850.185	1421.95	313.975	medial-axis maximal-inscribed diameter; frame-censored radii excluded	0.121106																									pooled ECDF	0.121106	313.975
313.975	0.121246	F	pooled ECDF	position nested in field and construct	μm	observation	0.121246	1	7159	B	850.185	1262.85	313.975	medial-axis maximal-inscribed diameter; frame-censored radii excluded	0.121246																									pooled ECDF	0.121246	313.975
315.859	0.121386	F	pooled ECDF	position nested in field and construct	μm	observation	0.121386	1	7159	B	2222.41	795.495	315.859	medial-axis maximal-inscribed diameter; frame-censored radii excluded	0.121386																									pooled ECDF	0.121386	315.859
315.859	0.121525	F	pooled ECDF	position nested in field and construct	μm	observation	0.121525	1	7159	B	2152.81	2446.15	315.859	medial-axis maximal-inscribed diameter; frame-censored radii excluded	0.121525																									pooled ECDF	0.121525	315.859
316.015	0.121665	F	pooled ECDF	position nested in field and construct	μm	observation	0.121665	1	7159	B	343.057	2520.73	316.015	medial-axis maximal-inscribed diameter; frame-censored radii excluded	0.121665																									pooled ECDF	0.121665	316.015
316.015	0.121805	F	pooled ECDF	position nested in field and construct	μm	observation	0.121805	1	7159	B	850.185	1257.88	316.015	medial-axis maximal-inscribed diameter; frame-censored radii excluded	0.121805																									pooled ECDF	0.121805	316.015
316.015	0.121944	F	pooled ECDF	position nested in field and construct	μm	observation	0.121944	1	7159	C	865.101	2724.57	316.015	medial-axis maximal-inscribed diameter; frame-censored radii excluded	0.121944																									pooled ECDF	0.121944	316.015
316.015	0.122084	F	pooled ECDF	position nested in field and construct	μm	observation	0.122084	1	7159	B	1819.7	691.086	316.015	medial-axis maximal-inscribed diameter; frame-censored radii excluded	0.122084																									pooled ECDF	0.122084	316.015
316.015	0.122224	F	pooled ECDF	position nested in field and construct	μm	observation	0.122224	1	7159	C	1864.44	387.804	316.015	medial-axis maximal-inscribed diameter; frame-censored radii excluded	0.122224																									pooled ECDF	0.122224	316.015
316.015	0.122363	F	pooled ECDF	position nested in field and construct	μm	observation	0.122363	1	7159	B	850.185	1426.92	316.015	medial-axis maximal-inscribed diameter; frame-censored radii excluded	0.122363																									pooled ECDF	0.122363	316.015
316.015	0.122503	F	pooled ECDF	position nested in field and construct	μm	observation	0.122503	1	7159	C	730.861	1014.26	316.015	medial-axis maximal-inscribed diameter; frame-censored radii excluded	0.122503																									pooled ECDF	0.122503	316.015
316.015	0.122643	F	pooled ECDF	position nested in field and construct	μm	observation	0.122643	1	7159	C	865.101	2843.9	316.015	medial-axis maximal-inscribed diameter; frame-censored radii excluded	0.122643																									pooled ECDF	0.122643	316.015
316.015	0.122783	F	pooled ECDF	position nested in field and construct	μm	observation	0.122783	1	7159	A	1461.72	909.848	316.015	medial-axis maximal-inscribed diameter; frame-censored radii excluded	0.122783																									pooled ECDF	0.122783	316.015
316.015	0.122922	F	pooled ECDF	position nested in field and construct	μm	observation	0.122922	1	7159	B	387.804	710.974	316.015	medial-axis maximal-inscribed diameter; frame-censored radii excluded	0.122922																									pooled ECDF	0.122922	316.015
316.484	0.123062	F	pooled ECDF	position nested in field and construct	μm	observation	0.123062	1	7159	C	661.255	745.777	316.484	medial-axis maximal-inscribed diameter; frame-censored radii excluded	0.123062																									pooled ECDF	0.123062	316.484
316.484	0.123202	F	pooled ECDF	position nested in field and construct	μm	observation	0.123202	1	7159	B	2535.64	820.354	316.484	medial-axis maximal-inscribed diameter; frame-censored radii excluded	0.123202																									pooled ECDF	0.123202	316.484
317.264	0.123341	F	pooled ECDF	position nested in field and construct	μm	observation	0.123341	1	7159	C	1720.26	2828.98	317.264	medial-axis maximal-inscribed diameter; frame-censored radii excluded	0.123341																									pooled ECDF	0.123341	317.264
317.264	0.123481	F	pooled ECDF	position nested in field and construct	μm	observation	0.123481	1	7159	C	830.298	1377.2	317.264	medial-axis maximal-inscribed diameter; frame-censored radii excluded	0.123481																									pooled ECDF	0.123481	317.264
317.264	0.123621	F	pooled ECDF	position nested in field and construct	μm	observation	0.123621	1	7159	B	1337.43	2416.32	317.264	medial-axis maximal-inscribed diameter; frame-censored radii excluded	0.123621																									pooled ECDF	0.123621	317.264
317.264	0.12376	F	pooled ECDF	position nested in field and construct	μm	observation	0.12376	1	7159	C	457.41	2635.08	317.264	medial-axis maximal-inscribed diameter; frame-censored radii excluded	0.12376																									pooled ECDF	0.12376	317.264
317.732	0.1239	F	pooled ECDF	position nested in field and construct	μm	observation	0.1239	1	7159	B	760.692	566.79	317.732	medial-axis maximal-inscribed diameter; frame-censored radii excluded	0.1239																									pooled ECDF	0.1239	317.732
318.198	0.12404	F	pooled ECDF	position nested in field and construct	μm	observation	0.12404	1	7159	B	1556.19	382.832	318.198	medial-axis maximal-inscribed diameter; frame-censored radii excluded	0.12404																									pooled ECDF	0.12404	318.198
318.198	0.124179	F	pooled ECDF	position nested in field and construct	μm	observation	0.124179	1	7159	C	820.354	1292.68	318.198	medial-axis maximal-inscribed diameter; frame-censored radii excluded	0.124179																									pooled ECDF	0.124179	318.198
318.198	0.124319	F	pooled ECDF	position nested in field and construct	μm	observation	0.124319	1	7159	B	666.227	1297.65	318.198	medial-axis maximal-inscribed diameter; frame-censored radii excluded	0.124319																									pooled ECDF	0.124319	318.198
318.353	0.124459	F	pooled ECDF	position nested in field and construct	μm	observation	0.124459	1	7159	C	666.227	740.805	318.353	medial-axis maximal-inscribed diameter; frame-censored radii excluded	0.124459																									pooled ECDF	0.124459	318.353
318.353	0.124598	F	pooled ECDF	position nested in field and construct	μm	observation	0.124598	1	7159	B	2674.85	2804.12	318.353	medial-axis maximal-inscribed diameter; frame-censored radii excluded	0.124598																									pooled ECDF	0.124598	318.353
318.353	0.124738	F	pooled ECDF	position nested in field and construct	μm	observation	0.124738	1	7159	B	850.185	1431.89	318.353	medial-axis maximal-inscribed diameter; frame-censored radii excluded	0.124738																									pooled ECDF	0.124738	318.353
318.353	0.124878	F	pooled ECDF	position nested in field and construct	μm	observation	0.124878	1	7159	C	865.101	2848.87	318.353	medial-axis maximal-inscribed diameter; frame-censored radii excluded	0.124878																									pooled ECDF	0.124878	318.353
318.353	0.125017	F	pooled ECDF	position nested in field and construct	μm	observation	0.125017	1	7159	C	865.101	2719.6	318.353	medial-axis maximal-inscribed diameter; frame-censored radii excluded	0.125017																									pooled ECDF	0.125017	318.353
318.353	0.125157	F	pooled ECDF	position nested in field and construct	μm	observation	0.125157	1	7159	B	850.185	1252.9	318.353	medial-axis maximal-inscribed diameter; frame-censored radii excluded	0.125157																									pooled ECDF	0.125157	318.353
318.353	0.125297	F	pooled ECDF	position nested in field and construct	μm	observation	0.125297	1	7159	C	790.523	2113.03	318.353	medial-axis maximal-inscribed diameter; frame-censored radii excluded	0.125297																									pooled ECDF	0.125297	318.353
318.819	0.125437	F	pooled ECDF	position nested in field and construct	μm	observation	0.125437	1	7159	A	1352.34	2625.13	318.819	medial-axis maximal-inscribed diameter; frame-censored radii excluded	0.125437																									pooled ECDF	0.125437	318.819
319.593	0.125576	F	pooled ECDF	position nested in field and construct	μm	observation	0.125576	1	7159	B	1581.05	2659.94	319.593	medial-axis maximal-inscribed diameter; frame-censored radii excluded	0.125576																									pooled ECDF	0.125576	319.593
319.593	0.125716	F	pooled ECDF	position nested in field and construct	μm	observation	0.125716	1	7159	B	348.029	2043.43	319.593	medial-axis maximal-inscribed diameter; frame-censored radii excluded	0.125716																									pooled ECDF	0.125716	319.593
320.674	0.125856	F	pooled ECDF	position nested in field and construct	μm	observation	0.125856	1	7159	B	353.001	2043.43	320.674	medial-axis maximal-inscribed diameter; frame-censored radii excluded	0.125856																									pooled ECDF	0.125856	320.674
320.674	0.125995	F	pooled ECDF	position nested in field and construct	μm	observation	0.125995	1	7159	B	2222.41	790.523	320.674	medial-axis maximal-inscribed diameter; frame-censored radii excluded	0.125995																									pooled ECDF	0.125995	320.674
320.674	0.126135	F	pooled ECDF	position nested in field and construct	μm	observation	0.126135	1	7159	A	1894.27	795.495	320.674	medial-axis maximal-inscribed diameter; frame-censored radii excluded	0.126135																									pooled ECDF	0.126135	320.674
320.674	0.126275	F	pooled ECDF	position nested in field and construct	μm	observation	0.126275	1	7159	B	2838.92	1740.15	320.674	medial-axis maximal-inscribed diameter; frame-censored radii excluded	0.126275																									pooled ECDF	0.126275	320.674
320.983	0.126414	F	pooled ECDF	position nested in field and construct	μm	observation	0.126414	1	7159	C	730.861	1769.98	320.983	medial-axis maximal-inscribed diameter; frame-censored radii excluded	0.126414																									pooled ECDF	0.126414	320.983
320.983	0.126554	F	pooled ECDF	position nested in field and construct	μm	observation	0.126554	1	7159	C	865.101	2714.63	320.983	medial-axis maximal-inscribed diameter; frame-censored radii excluded	0.126554																									pooled ECDF	0.126554	320.983
320.983	0.126694	F	pooled ECDF	position nested in field and construct	μm	observation	0.126694	1	7159	B	850.185	1436.86	320.983	medial-axis maximal-inscribed diameter; frame-censored radii excluded	0.126694																									pooled ECDF	0.126694	320.983
320.983	0.126833	F	pooled ECDF	position nested in field and construct	μm	observation	0.126833	1	7159	B	850.185	1247.93	320.983	medial-axis maximal-inscribed diameter; frame-censored radii excluded	0.126833																									pooled ECDF	0.126833	320.983
321.29	0.126973	F	pooled ECDF	position nested in field and construct	μm	observation	0.126973	1	7159	B	348.029	2515.75	321.29	medial-axis maximal-inscribed diameter; frame-censored radii excluded	0.126973																									pooled ECDF	0.126973	321.29
322.059	0.127113	F	pooled ECDF	position nested in field and construct	μm	observation	0.127113	1	7159	B	357.973	2043.43	322.059	medial-axis maximal-inscribed diameter; frame-censored radii excluded	0.127113																									pooled ECDF	0.127113	322.059
322.672	0.127252	F	pooled ECDF	position nested in field and construct	μm	observation	0.127252	1	7159	C	1720.26	2824.01	322.672	medial-axis maximal-inscribed diameter; frame-censored radii excluded	0.127252																									pooled ECDF	0.127252	322.672
322.672	0.127392	F	pooled ECDF	position nested in field and construct	μm	observation	0.127392	1	7159	C	830.298	1372.23	322.672	medial-axis maximal-inscribed diameter; frame-censored radii excluded	0.127392																									pooled ECDF	0.127392	322.672
323.437	0.127532	F	pooled ECDF	position nested in field and construct	μm	observation	0.127532	1	7159	B	2535.64	815.383	323.437	medial-axis maximal-inscribed diameter; frame-censored radii excluded	0.127532																									pooled ECDF	0.127532	323.437
323.743	0.127671	F	pooled ECDF	position nested in field and construct	μm	observation	0.127671	1	7159	C	502.156	1531.33	323.743	medial-axis maximal-inscribed diameter; frame-censored radii excluded	0.127671																									pooled ECDF	0.127671	323.743
323.743	0.127811	F	pooled ECDF	position nested in field and construct	μm	observation	0.127811	1	7159	A	1456.75	904.876	323.743	medial-axis maximal-inscribed diameter; frame-censored radii excluded	0.127811																									pooled ECDF	0.127811	323.743
323.743	0.127951	F	pooled ECDF	position nested in field and construct	μm	observation	0.127951	1	7159	B	392.776	715.946	323.743	medial-axis maximal-inscribed diameter; frame-censored radii excluded	0.127951																									pooled ECDF	0.127951	323.743
323.896	0.128091	F	pooled ECDF	position nested in field and construct	μm	observation	0.128091	1	7159	C	760.692	1019.23	323.896	medial-axis maximal-inscribed diameter; frame-censored radii excluded	0.128091																									pooled ECDF	0.128091	323.896
323.896	0.12823	F	pooled ECDF	position nested in field and construct	μm	observation	0.12823	1	7159	C	865.101	2709.66	323.896	medial-axis maximal-inscribed diameter; frame-censored radii excluded	0.12823																									pooled ECDF	0.12823	323.896
323.896	0.12837	F	pooled ECDF	position nested in field and construct	μm	observation	0.12837	1	7159	B	850.185	1441.83	323.896	medial-axis maximal-inscribed diameter; frame-censored radii excluded	0.12837																									pooled ECDF	0.12837	323.896
323.896	0.12851	F	pooled ECDF	position nested in field and construct	μm	observation	0.12851	1	7159	B	850.185	1242.96	323.896	medial-axis maximal-inscribed diameter; frame-censored radii excluded	0.12851																									pooled ECDF	0.12851	323.896
324.658	0.128649	F	pooled ECDF	position nested in field and construct	μm	observation	0.128649	1	7159	B	2152.81	2451.12	324.658	medial-axis maximal-inscribed diameter; frame-censored radii excluded	0.128649																									pooled ECDF	0.128649	324.658
324.658	0.128789	F	pooled ECDF	position nested in field and construct	μm	observation	0.128789	1	7159	C	919.791	1307.6	324.658	medial-axis maximal-inscribed diameter; frame-censored radii excluded	0.128789																									pooled ECDF	0.128789	324.658
325.722	0.128929	F	pooled ECDF	position nested in field and construct	μm	observation	0.128929	1	7159	C	457.41	2630.11	325.722	medial-axis maximal-inscribed diameter; frame-censored radii excluded	0.128929																									pooled ECDF	0.128929	325.722
325.722	0.129068	F	pooled ECDF	position nested in field and construct	μm	observation	0.129068	1	7159	B	1337.43	2421.29	325.722	medial-axis maximal-inscribed diameter; frame-censored radii excluded	0.129068																									pooled ECDF	0.129068	325.722
325.722	0.129208	F	pooled ECDF	position nested in field and construct	μm	observation	0.129208	1	7159	C	795.495	2118.01	325.722	medial-axis maximal-inscribed diameter; frame-censored radii excluded	0.129208																									pooled ECDF	0.129208	325.722
326.177	0.129348	F	pooled ECDF	position nested in field and construct	μm	observation	0.129348	1	7159	C	671.199	740.805	326.177	medial-axis maximal-inscribed diameter; frame-censored radii excluded	0.129348																									pooled ECDF	0.129348	326.177
327.085	0.129487	F	pooled ECDF	position nested in field and construct	μm	observation	0.129487	1	7159	B	850.185	1446.81	327.085	medial-axis maximal-inscribed diameter; frame-censored radii excluded	0.129487																									pooled ECDF	0.129487	327.085
327.085	0.129627	F	pooled ECDF	position nested in field and construct	μm	observation	0.129627	1	7159	B	353.001	2510.78	327.085	medial-axis maximal-inscribed diameter; frame-censored radii excluded	0.129627																									pooled ECDF	0.129627	327.085
327.085	0.129767	F	pooled ECDF	position nested in field and construct	μm	observation	0.129767	1	7159	C	865.101	2704.68	327.085	medial-axis maximal-inscribed diameter; frame-censored radii excluded	0.129767																									pooled ECDF	0.129767	327.085
327.085	0.129906	F	pooled ECDF	position nested in field and construct	μm	observation	0.129906	1	7159	B	850.185	1237.99	327.085	medial-axis maximal-inscribed diameter; frame-censored radii excluded	0.129906																									pooled ECDF	0.129906	327.085
327.991	0.130046	F	pooled ECDF	position nested in field and construct	μm	observation	0.130046	1	7159	C	735.833	1009.28	327.991	medial-axis maximal-inscribed diameter; frame-censored radii excluded	0.130046																									pooled ECDF	0.130046	327.991
327.991	0.130186	F	pooled ECDF	position nested in field and construct	μm	observation	0.130186	1	7159	B	2674.85	2799.15	327.991	medial-axis maximal-inscribed diameter; frame-censored radii excluded	0.130186																									pooled ECDF	0.130186	327.991
327.991	0.130325	F	pooled ECDF	position nested in field and construct	μm	observation	0.130325	1	7159	B	845.214	1188.27	327.991	medial-axis maximal-inscribed diameter; frame-censored radii excluded	0.130325																									pooled ECDF	0.130325	327.991
327.991	0.130465	F	pooled ECDF	position nested in field and construct	μm	observation	0.130465	1	7159	C	1869.41	392.776	327.991	medial-axis maximal-inscribed diameter; frame-censored radii excluded	0.130465																									pooled ECDF	0.130465	327.991
327.991	0.130605	F	pooled ECDF	position nested in field and construct	μm	observation	0.130605	1	7159	C	725.889	1765	327.991	medial-axis maximal-inscribed diameter; frame-censored radii excluded	0.130605																									pooled ECDF	0.130605	327.991
328.142	0.130745	F	pooled ECDF	position nested in field and construct	μm	observation	0.130745	1	7159	C	825.326	1297.65	328.142	medial-axis maximal-inscribed diameter; frame-censored radii excluded	0.130745																									pooled ECDF	0.130745	328.142
328.142	0.130884	F	pooled ECDF	position nested in field and construct	μm	observation	0.130884	1	7159	B	661.255	1297.65	328.142	medial-axis maximal-inscribed diameter; frame-censored radii excluded	0.130884																									pooled ECDF	0.130884	328.142
328.142	0.131024	F	pooled ECDF	position nested in field and construct	μm	observation	0.131024	1	7159	B	1382.17	437.522	328.142	medial-axis maximal-inscribed diameter; frame-censored radii excluded	0.131024																									pooled ECDF	0.131024	328.142
328.142	0.131164	F	pooled ECDF	position nested in field and construct	μm	observation	0.131164	1	7159	C	745.777	914.819	328.142	medial-axis maximal-inscribed diameter; frame-censored radii excluded	0.131164																									pooled ECDF	0.131164	328.142
328.142	0.131303	F	pooled ECDF	position nested in field and construct	μm	observation	0.131303	1	7159	B	850.185	1228.05	328.142	medial-axis maximal-inscribed diameter; frame-censored radii excluded	0.131303																									pooled ECDF	0.131303	328.142
328.142	0.131443	F	pooled ECDF	position nested in field and construct	μm	observation	0.131443	1	7159	B	850.185	1233.02	328.142	medial-axis maximal-inscribed diameter; frame-censored radii excluded	0.131443																									pooled ECDF	0.131443	328.142
328.292	0.131583	F	pooled ECDF	position nested in field and construct	μm	observation	0.131583	1	7159	B	850.185	1223.07	328.292	medial-axis maximal-inscribed diameter; frame-censored radii excluded	0.131583																									pooled ECDF	0.131583	328.292
328.292	0.131722	F	pooled ECDF	position nested in field and construct	μm	observation	0.131722	1	7159	B	1561.16	387.804	328.292	medial-axis maximal-inscribed diameter; frame-censored radii excluded	0.131722																									pooled ECDF	0.131722	328.292
328.292	0.131862	F	pooled ECDF	position nested in field and construct	μm	observation	0.131862	1	7159	B	1387.14	437.522	328.292	medial-axis maximal-inscribed diameter; frame-censored radii excluded	0.131862																									pooled ECDF	0.131862	328.292
328.292	0.132002	F	pooled ECDF	position nested in field and construct	μm	observation	0.132002	1	7159	C	745.777	919.791	328.292	medial-axis maximal-inscribed diameter; frame-censored radii excluded	0.132002																									pooled ECDF	0.132002	328.292
328.292	0.132141	F	pooled ECDF	position nested in field and construct	μm	observation	0.132141	1	7159	C	745.777	909.848	328.292	medial-axis maximal-inscribed diameter; frame-censored radii excluded	0.132141																									pooled ECDF	0.132141	328.292
328.292	0.132281	F	pooled ECDF	position nested in field and construct	μm	observation	0.132281	1	7159	B	1377.2	437.522	328.292	medial-axis maximal-inscribed diameter; frame-censored radii excluded	0.132281																									pooled ECDF	0.132281	328.292
328.292	0.132421	F	pooled ECDF	position nested in field and construct	μm	observation	0.132421	1	7159	C	1720.26	2819.04	328.292	medial-axis maximal-inscribed diameter; frame-censored radii excluded	0.132421																									pooled ECDF	0.132421	328.292
328.292	0.13256	F	pooled ECDF	position nested in field and construct	μm	observation	0.13256	1	7159	C	676.171	735.833	328.292	medial-axis maximal-inscribed diameter; frame-censored radii excluded	0.13256																									pooled ECDF	0.13256	328.292
328.744	0.1327	F	pooled ECDF	position nested in field and construct	μm	observation	0.1327	1	7159	B	1392.12	437.522	328.744	medial-axis maximal-inscribed diameter; frame-censored radii excluded	0.1327																									pooled ECDF	0.1327	328.744
328.744	0.13284	F	pooled ECDF	position nested in field and construct	μm	observation	0.13284	1	7159	C	745.777	904.876	328.744	medial-axis maximal-inscribed diameter; frame-censored radii excluded	0.13284																									pooled ECDF	0.13284	328.744
328.744	0.132979	F	pooled ECDF	position nested in field and construct	μm	observation	0.132979	1	7159	B	1372.23	437.522	328.744	medial-axis maximal-inscribed diameter; frame-censored radii excluded	0.132979																									pooled ECDF	0.132979	328.744
328.744	0.133119	F	pooled ECDF	position nested in field and construct	μm	observation	0.133119	1	7159	B	850.185	1218.1	328.744	medial-axis maximal-inscribed diameter; frame-censored radii excluded	0.133119																									pooled ECDF	0.133119	328.744
328.744	0.133259	F	pooled ECDF	position nested in field and construct	μm	observation	0.133259	1	7159	C	745.777	924.763	328.744	medial-axis maximal-inscribed diameter; frame-censored radii excluded	0.133259																									pooled ECDF	0.133259	328.744
329.195	0.133399	F	pooled ECDF	position nested in field and construct	μm	observation	0.133399	1	7159	C	914.819	1307.6	329.195	medial-axis maximal-inscribed diameter; frame-censored radii excluded	0.133399																									pooled ECDF	0.133399	329.195
329.195	0.133538	F	pooled ECDF	position nested in field and construct	μm	observation	0.133538	1	7159	B	1824.67	686.115	329.195	medial-axis maximal-inscribed diameter; frame-censored radii excluded	0.133538																									pooled ECDF	0.133538	329.195
329.495	0.133678	F	pooled ECDF	position nested in field and construct	μm	observation	0.133678	1	7159	A	1899.24	790.523	329.495	medial-axis maximal-inscribed diameter; frame-censored radii excluded	0.133678																									pooled ECDF	0.133678	329.495
329.495	0.133818	F	pooled ECDF	position nested in field and construct	μm	observation	0.133818	1	7159	B	1397.09	437.522	329.495	medial-axis maximal-inscribed diameter; frame-censored radii excluded	0.133818																									pooled ECDF	0.133818	329.495
329.495	0.133957	F	pooled ECDF	position nested in field and construct	μm	observation	0.133957	1	7159	B	1367.26	437.522	329.495	medial-axis maximal-inscribed diameter; frame-censored radii excluded	0.133957																									pooled ECDF	0.133957	329.495
329.495	0.134097	F	pooled ECDF	position nested in field and construct	μm	observation	0.134097	1	7159	B	2843.9	1745.12	329.495	medial-axis maximal-inscribed diameter; frame-censored radii excluded	0.134097																									pooled ECDF	0.134097	329.495
329.495	0.134237	F	pooled ECDF	position nested in field and construct	μm	observation	0.134237	1	7159	B	850.185	1213.13	329.495	medial-axis maximal-inscribed diameter; frame-censored radii excluded	0.134237																									pooled ECDF	0.134237	329.495
329.495	0.134376	F	pooled ECDF	position nested in field and construct	μm	observation	0.134376	1	7159	C	745.777	929.735	329.495	medial-axis maximal-inscribed diameter; frame-censored radii excluded	0.134376																									pooled ECDF	0.134376	329.495
329.495	0.134516	F	pooled ECDF	position nested in field and construct	μm	observation	0.134516	1	7159	A	1347.37	2630.11	329.495	medial-axis maximal-inscribed diameter; frame-censored radii excluded	0.134516																									pooled ECDF	0.134516	329.495
329.495	0.134656	F	pooled ECDF	position nested in field and construct	μm	observation	0.134656	1	7159	B	1581.05	2654.96	329.495	medial-axis maximal-inscribed diameter; frame-censored radii excluded	0.134656																									pooled ECDF	0.134656	329.495
330.544	0.134795	F	pooled ECDF	position nested in field and construct	μm	observation	0.134795	1	7159	B	1402.06	437.522	330.544	medial-axis maximal-inscribed diameter; frame-censored radii excluded	0.134795																									pooled ECDF	0.134795	330.544
330.544	0.134935	F	pooled ECDF	position nested in field and construct	μm	observation	0.134935	1	7159	C	1869.41	397.748	330.544	medial-axis maximal-inscribed diameter; frame-censored radii excluded	0.134935																									pooled ECDF	0.134935	330.544
330.544	0.135075	F	pooled ECDF	position nested in field and construct	μm	observation	0.135075	1	7159	A	1451.78	899.904	330.544	medial-axis maximal-inscribed diameter; frame-censored radii excluded	0.135075																									pooled ECDF	0.135075	330.544
330.544	0.135214	F	pooled ECDF	position nested in field and construct	μm	observation	0.135214	1	7159	B	850.185	1451.78	330.544	medial-axis maximal-inscribed diameter; frame-censored radii excluded	0.135214																									pooled ECDF	0.135214	330.544
330.544	0.135354	F	pooled ECDF	position nested in field and construct	μm	observation	0.135354	1	7159	B	1362.29	437.522	330.544	medial-axis maximal-inscribed diameter; frame-censored radii excluded	0.135354																									pooled ECDF	0.135354	330.544
330.544	0.135494	F	pooled ECDF	position nested in field and construct	μm	observation	0.135494	1	7159	B	845.214	1183.3	330.544	medial-axis maximal-inscribed diameter; frame-censored radii excluded	0.135494																									pooled ECDF	0.135494	330.544
330.544	0.135633	F	pooled ECDF	position nested in field and construct	μm	observation	0.135633	1	7159	C	865.101	2699.71	330.544	medial-axis maximal-inscribed diameter; frame-censored radii excluded	0.135633																									pooled ECDF	0.135633	330.544
330.544	0.135773	F	pooled ECDF	position nested in field and construct	μm	observation	0.135773	1	7159	B	765.664	571.762	330.544	medial-axis maximal-inscribed diameter; frame-censored radii excluded	0.135773																									pooled ECDF	0.135773	330.544
330.544	0.135913	F	pooled ECDF	position nested in field and construct	μm	observation	0.135913	1	7159	B	2535.64	810.411	330.544	medial-axis maximal-inscribed diameter; frame-censored radii excluded	0.135913																									pooled ECDF	0.135913	330.544
330.544	0.136053	F	pooled ECDF	position nested in field and construct	μm	observation	0.136053	1	7159	B	850.185	1208.16	330.544	medial-axis maximal-inscribed diameter; frame-censored radii excluded	0.136053																									pooled ECDF	0.136053	330.544
330.544	0.136192	F	pooled ECDF	position nested in field and construct	μm	observation	0.136192	1	7159	C	745.777	934.707	330.544	medial-axis maximal-inscribed diameter; frame-censored radii excluded	0.136192																									pooled ECDF	0.136192	330.544
331.141	0.136332	F	pooled ECDF	position nested in field and construct	μm	observation	0.136332	1	7159	C	507.128	1531.33	331.141	medial-axis maximal-inscribed diameter; frame-censored radii excluded	0.136332																									pooled ECDF	0.136332	331.141
331.887	0.136472	F	pooled ECDF	position nested in field and construct	μm	observation	0.136472	1	7159	B	850.185	1203.19	331.887	medial-axis maximal-inscribed diameter; frame-censored radii excluded	0.136472																									pooled ECDF	0.136472	331.887
331.887	0.136611	F	pooled ECDF	position nested in field and construct	μm	observation	0.136611	1	7159	C	745.777	939.679	331.887	medial-axis maximal-inscribed diameter; frame-censored radii excluded	0.136611																									pooled ECDF	0.136611	331.887
331.887	0.136751	F	pooled ECDF	position nested in field and construct	μm	observation	0.136751	1	7159	B	1407.03	437.522	331.887	medial-axis maximal-inscribed diameter; frame-censored radii excluded	0.136751																									pooled ECDF	0.136751	331.887
331.887	0.136891	F	pooled ECDF	position nested in field and construct	μm	observation	0.136891	1	7159	B	1357.31	437.522	331.887	medial-axis maximal-inscribed diameter; frame-censored radii excluded	0.136891																									pooled ECDF	0.136891	331.887
331.887	0.13703	F	pooled ECDF	position nested in field and construct	μm	observation	0.13703	1	7159	B	397.748	720.917	331.887	medial-axis maximal-inscribed diameter; frame-censored radii excluded	0.13703																									pooled ECDF	0.13703	331.887
332.334	0.13717	F	pooled ECDF	position nested in field and construct	μm	observation	0.13717	1	7159	B	2152.81	2456.09	332.334	medial-axis maximal-inscribed diameter; frame-censored radii excluded	0.13717																									pooled ECDF	0.13717	332.334
333.373	0.13731	F	pooled ECDF	position nested in field and construct	μm	observation	0.13731	1	7159	B	357.973	2505.81	333.373	medial-axis maximal-inscribed diameter; frame-censored radii excluded	0.13731																									pooled ECDF	0.13731	333.373
333.373	0.137449	F	pooled ECDF	position nested in field and construct	μm	observation	0.137449	1	7159	C	800.467	2122.98	333.373	medial-axis maximal-inscribed diameter; frame-censored radii excluded	0.137449																									pooled ECDF	0.137449	333.373
333.373	0.137589	F	pooled ECDF	position nested in field and construct	μm	observation	0.137589	1	7159	B	845.214	1178.33	333.373	medial-axis maximal-inscribed diameter; frame-censored radii excluded	0.137589																									pooled ECDF	0.137589	333.373
333.521	0.137729	F	pooled ECDF	position nested in field and construct	μm	observation	0.137729	1	7159	B	362.945	2038.46	333.521	medial-axis maximal-inscribed diameter; frame-censored radii excluded	0.137729																									pooled ECDF	0.137729	333.521
333.521	0.137868	F	pooled ECDF	position nested in field and construct	μm	observation	0.137868	1	7159	B	1352.34	437.522	333.521	medial-axis maximal-inscribed diameter; frame-censored radii excluded	0.137868																									pooled ECDF	0.137868	333.521
333.521	0.138008	F	pooled ECDF	position nested in field and construct	μm	observation	0.138008	1	7159	B	1412	437.522	333.521	medial-axis maximal-inscribed diameter; frame-censored radii excluded	0.138008																									pooled ECDF	0.138008	333.521
333.521	0.138148	F	pooled ECDF	position nested in field and construct	μm	observation	0.138148	1	7159	B	1824.67	681.143	333.521	medial-axis maximal-inscribed diameter; frame-censored radii excluded	0.138148																									pooled ECDF	0.138148	333.521
333.521	0.138287	F	pooled ECDF	position nested in field and construct	μm	observation	0.138287	1	7159	B	850.185	1198.21	333.521	medial-axis maximal-inscribed diameter; frame-censored radii excluded	0.138287																									pooled ECDF	0.138287	333.521
333.521	0.138427	F	pooled ECDF	position nested in field and construct	μm	observation	0.138427	1	7159	C	745.777	944.65	333.521	medial-axis maximal-inscribed diameter; frame-censored radii excluded	0.138427																									pooled ECDF	0.138427	333.521
334.114	0.138567	F	pooled ECDF	position nested in field and construct	μm	observation	0.138567	1	7159	C	457.41	2625.13	334.114	medial-axis maximal-inscribed diameter; frame-censored radii excluded	0.138567																									pooled ECDF	0.138567	334.114
334.114	0.138707	F	pooled ECDF	position nested in field and construct	μm	observation	0.138707	1	7159	C	1720.26	2814.06	334.114	medial-axis maximal-inscribed diameter; frame-censored radii excluded	0.138707																									pooled ECDF	0.138707	334.114
334.262	0.138846	F	pooled ECDF	position nested in field and construct	μm	observation	0.138846	1	7159	B	2227.39	785.551	334.262	medial-axis maximal-inscribed diameter; frame-censored radii excluded	0.138846																									pooled ECDF	0.138846	334.262
334.262	0.138986	F	pooled ECDF	position nested in field and construct	μm	observation	0.138986	1	7159	B	1337.43	2426.26	334.262	medial-axis maximal-inscribed diameter; frame-censored radii excluded	0.138986																									pooled ECDF	0.138986	334.262
334.262	0.139126	F	pooled ECDF	position nested in field and construct	μm	observation	0.139126	1	7159	C	865.101	2694.74	334.262	medial-axis maximal-inscribed diameter; frame-censored radii excluded	0.139126																									pooled ECDF	0.139126	334.262
334.262	0.139265	F	pooled ECDF	position nested in field and construct	μm	observation	0.139265	1	7159	B	850.185	1456.75	334.262	medial-axis maximal-inscribed diameter; frame-censored radii excluded	0.139265																									pooled ECDF	0.139265	334.262
335.443	0.139405	F	pooled ECDF	position nested in field and construct	μm	observation	0.139405	1	7159	B	1347.37	437.522	335.443	medial-axis maximal-inscribed diameter; frame-censored radii excluded	0.139405																									pooled ECDF	0.139405	335.443
335.443	0.139545	F	pooled ECDF	position nested in field and construct	μm	observation	0.139545	1	7159	C	745.777	949.622	335.443	medial-axis maximal-inscribed diameter; frame-censored radii excluded	0.139545																									pooled ECDF	0.139545	335.443
335.443	0.139684	F	pooled ECDF	position nested in field and construct	μm	observation	0.139684	1	7159	B	850.185	1193.24	335.443	medial-axis maximal-inscribed diameter; frame-censored radii excluded	0.139684																									pooled ECDF	0.139684	335.443
335.443	0.139824	F	pooled ECDF	position nested in field and construct	μm	observation	0.139824	1	7159	B	367.916	2038.46	335.443	medial-axis maximal-inscribed diameter; frame-censored radii excluded	0.139824																									pooled ECDF	0.139824	335.443
335.443	0.139964	F	pooled ECDF	position nested in field and construct	μm	observation	0.139964	1	7159	B	1416.98	437.522	335.443	medial-axis maximal-inscribed diameter; frame-censored radii excluded	0.139964																									pooled ECDF	0.139964	335.443
335.443	0.140103	F	pooled ECDF	position nested in field and construct	μm	observation	0.140103	1	7159	B	845.214	1173.36	335.443	medial-axis maximal-inscribed diameter; frame-censored radii excluded	0.140103																									pooled ECDF	0.140103	335.443
336.473	0.140243	F	pooled ECDF	position nested in field and construct	μm	observation	0.140243	1	7159	C	681.143	735.833	336.473	medial-axis maximal-inscribed diameter; frame-censored radii excluded	0.140243																									pooled ECDF	0.140243	336.473
336.473	0.140383	F	pooled ECDF	position nested in field and construct	μm	observation	0.140383	1	7159	C	755.72	1014.26	336.473	medial-axis maximal-inscribed diameter; frame-censored radii excluded	0.140383																									pooled ECDF	0.140383	336.473
336.473	0.140522	F	pooled ECDF	position nested in field and construct	μm	observation	0.140522	1	7159	C	835.27	1367.26	336.473	medial-axis maximal-inscribed diameter; frame-censored radii excluded	0.140522																									pooled ECDF	0.140522	336.473
337.5	0.140662	F	pooled ECDF	position nested in field and construct	μm	observation	0.140662	1	7159	B	2535.64	805.439	337.5	medial-axis maximal-inscribed diameter; frame-censored radii excluded	0.140662																									pooled ECDF	0.140662	337.5
337.646	0.140802	F	pooled ECDF	position nested in field and construct	μm	observation	0.140802	1	7159	B	2674.85	2794.18	337.646	medial-axis maximal-inscribed diameter; frame-censored radii excluded	0.140802																									pooled ECDF	0.140802	337.646
337.646	0.140941	F	pooled ECDF	position nested in field and construct	μm	observation	0.140941	1	7159	B	1342.4	437.522	337.646	medial-axis maximal-inscribed diameter; frame-censored radii excluded	0.140941																									pooled ECDF	0.140941	337.646
337.646	0.141081	F	pooled ECDF	position nested in field and construct	μm	observation	0.141081	1	7159	C	720.917	1765	337.646	medial-axis maximal-inscribed diameter; frame-censored radii excluded	0.141081																									pooled ECDF	0.141081	337.646
337.646	0.141221	F	pooled ECDF	position nested in field and construct	μm	observation	0.141221	1	7159	C	745.777	954.594	337.646	medial-axis maximal-inscribed diameter; frame-censored radii excluded	0.141221																									pooled ECDF	0.141221	337.646
337.646	0.141361	F	pooled ECDF	position nested in field and construct	μm	observation	0.141361	1	7159	A	1446.81	894.932	337.646	medial-axis maximal-inscribed diameter; frame-censored radii excluded	0.141361																									pooled ECDF	0.141361	337.646
337.646	0.1415	F	pooled ECDF	position nested in field and construct	μm	observation	0.1415	1	7159	B	1421.95	437.522	337.646	medial-axis maximal-inscribed diameter; frame-censored radii excluded	0.1415																									pooled ECDF	0.1415	337.646
337.646	0.14164	F	pooled ECDF	position nested in field and construct	μm	observation	0.14164	1	7159	B	845.214	1168.38	337.646	medial-axis maximal-inscribed diameter; frame-censored radii excluded	0.14164																									pooled ECDF	0.14164	337.646
337.646	0.14178	F	pooled ECDF	position nested in field and construct	μm	observation	0.14178	1	7159	B	372.888	2038.46	337.646	medial-axis maximal-inscribed diameter; frame-censored radii excluded	0.14178																									pooled ECDF	0.14178	337.646
337.793	0.141919	F	pooled ECDF	position nested in field and construct	μm	observation	0.141919	1	7159	C	512.1	1531.33	337.793	medial-axis maximal-inscribed diameter; frame-censored radii excluded	0.141919																									pooled ECDF	0.141919	337.793
338.085	0.142059	F	pooled ECDF	position nested in field and construct	μm	observation	0.142059	1	7159	B	656.283	1297.65	338.085	medial-axis maximal-inscribed diameter; frame-censored radii excluded	0.142059																									pooled ECDF	0.142059	338.085
338.085	0.142199	F	pooled ECDF	position nested in field and construct	μm	observation	0.142199	1	7159	B	1824.67	676.171	338.085	medial-axis maximal-inscribed diameter; frame-censored radii excluded	0.142199																									pooled ECDF	0.142199	338.085
338.085	0.142338	F	pooled ECDF	position nested in field and construct	μm	observation	0.142338	1	7159	B	1511.44	437.522	338.085	medial-axis maximal-inscribed diameter; frame-censored radii excluded	0.142338																									pooled ECDF	0.142338	338.085
338.085	0.142478	F	pooled ECDF	position nested in field and construct	μm	observation	0.142478	1	7159	B	1506.47	437.522	338.085	medial-axis maximal-inscribed diameter; frame-censored radii excluded	0.142478																									pooled ECDF	0.142478	338.085
338.232	0.142618	F	pooled ECDF	position nested in field and construct	μm	observation	0.142618	1	7159	B	1516.41	437.522	338.232	medial-axis maximal-inscribed diameter; frame-censored radii excluded	0.142618																									pooled ECDF	0.142618	338.232
338.232	0.142757	F	pooled ECDF	position nested in field and construct	μm	observation	0.142757	1	7159	B	1501.5	437.522	338.232	medial-axis maximal-inscribed diameter; frame-censored radii excluded	0.142757																									pooled ECDF	0.142757	338.232
338.232	0.142897	F	pooled ECDF	position nested in field and construct	μm	observation	0.142897	1	7159	C	830.298	1302.62	338.232	medial-axis maximal-inscribed diameter; frame-censored radii excluded	0.142897																									pooled ECDF	0.142897	338.232
338.232	0.143037	F	pooled ECDF	position nested in field and construct	μm	observation	0.143037	1	7159	B	1561.16	392.776	338.232	medial-axis maximal-inscribed diameter; frame-censored radii excluded	0.143037																									pooled ECDF	0.143037	338.232
338.232	0.143176	F	pooled ECDF	position nested in field and construct	μm	observation	0.143176	1	7159	B	850.185	1461.72	338.232	medial-axis maximal-inscribed diameter; frame-censored radii excluded	0.143176																									pooled ECDF	0.143176	338.232
338.232	0.143316	F	pooled ECDF	position nested in field and construct	μm	observation	0.143316	1	7159	C	865.101	2689.77	338.232	medial-axis maximal-inscribed diameter; frame-censored radii excluded	0.143316																									pooled ECDF	0.143316	338.232
338.67	0.143456	F	pooled ECDF	position nested in field and construct	μm	observation	0.143456	1	7159	B	1496.53	437.522	338.67	medial-axis maximal-inscribed diameter; frame-censored radii excluded	0.143456																									pooled ECDF	0.143456	338.67
338.67	0.143595	F	pooled ECDF	position nested in field and construct	μm	observation	0.143595	1	7159	A	1904.22	785.551	338.67	medial-axis maximal-inscribed diameter; frame-censored radii excluded	0.143595																									pooled ECDF	0.143595	338.67
338.67	0.143735	F	pooled ECDF	position nested in field and construct	μm	observation	0.143735	1	7159	B	1521.38	437.522	338.67	medial-axis maximal-inscribed diameter; frame-censored radii excluded	0.143735																									pooled ECDF	0.143735	338.67
339.399	0.143875	F	pooled ECDF	position nested in field and construct	μm	observation	0.143875	1	7159	B	1526.36	437.522	339.399	medial-axis maximal-inscribed diameter; frame-censored radii excluded	0.143875																									pooled ECDF	0.143875	339.399
339.399	0.144015	F	pooled ECDF	position nested in field and construct	μm	observation	0.144015	1	7159	C	750.749	899.904	339.399	medial-axis maximal-inscribed diameter; frame-censored radii excluded	0.144015																									pooled ECDF	0.144015	339.399
339.399	0.144154	F	pooled ECDF	position nested in field and construct	μm	observation	0.144154	1	7159	C	686.115	730.861	339.399	medial-axis maximal-inscribed diameter; frame-censored radii excluded	0.144154																									pooled ECDF	0.144154	339.399
339.399	0.144294	F	pooled ECDF	position nested in field and construct	μm	observation	0.144294	1	7159	B	1491.55	437.522	339.399	medial-axis maximal-inscribed diameter; frame-censored radii excluded	0.144294																									pooled ECDF	0.144294	339.399
339.399	0.144434	F	pooled ECDF	position nested in field and construct	μm	observation	0.144434	1	7159	B	2227.39	780.58	339.399	medial-axis maximal-inscribed diameter; frame-censored radii excluded	0.144434																									pooled ECDF	0.144434	339.399
339.399	0.144573	F	pooled ECDF	position nested in field and construct	μm	observation	0.144573	1	7159	B	1581.05	2649.99	339.399	medial-axis maximal-inscribed diameter; frame-censored radii excluded	0.144573																									pooled ECDF	0.144573	339.399
339.836	0.144713	F	pooled ECDF	position nested in field and construct	μm	observation	0.144713	1	7159	C	755.72	1009.28	339.836	medial-axis maximal-inscribed diameter; frame-censored radii excluded	0.144713																									pooled ECDF	0.144713	339.836
340.126	0.144853	F	pooled ECDF	position nested in field and construct	μm	observation	0.144853	1	7159	B	1426.92	437.522	340.126	medial-axis maximal-inscribed diameter; frame-censored radii excluded	0.144853																									pooled ECDF	0.144853	340.126
340.126	0.144992	F	pooled ECDF	position nested in field and construct	μm	observation	0.144992	1	7159	B	845.214	1163.41	340.126	medial-axis maximal-inscribed diameter; frame-censored radii excluded	0.144992																									pooled ECDF	0.144992	340.126
340.126	0.145132	F	pooled ECDF	position nested in field and construct	μm	observation	0.145132	1	7159	B	362.945	2500.84	340.126	medial-axis maximal-inscribed diameter; frame-censored radii excluded	0.145132																									pooled ECDF	0.145132	340.126
340.126	0.145272	F	pooled ECDF	position nested in field and construct	μm	observation	0.145272	1	7159	C	805.439	2127.95	340.126	medial-axis maximal-inscribed diameter; frame-censored radii excluded	0.145272																									pooled ECDF	0.145272	340.126
340.126	0.145411	F	pooled ECDF	position nested in field and construct	μm	observation	0.145411	1	7159	C	745.777	959.566	340.126	medial-axis maximal-inscribed diameter; frame-censored radii excluded	0.145411																									pooled ECDF	0.145411	340.126
340.126	0.145551	F	pooled ECDF	position nested in field and construct	μm	observation	0.145551	1	7159	C	740.805	1004.31	340.126	medial-axis maximal-inscribed diameter; frame-censored radii excluded	0.145551																									pooled ECDF	0.145551	340.126
340.126	0.145691	F	pooled ECDF	position nested in field and construct	μm	observation	0.145691	1	7159	C	1720.26	2809.09	340.126	medial-axis maximal-inscribed diameter; frame-censored radii excluded	0.145691																									pooled ECDF	0.145691	340.126
340.126	0.14583	F	pooled ECDF	position nested in field and construct	μm	observation	0.14583	1	7159	B	2152.81	2461.06	340.126	medial-axis maximal-inscribed diameter; frame-censored radii excluded	0.14583																									pooled ECDF	0.14583	340.126
340.126	0.14597	F	pooled ECDF	position nested in field and construct	μm	observation	0.14597	1	7159	C	517.072	1536.3	340.126	medial-axis maximal-inscribed diameter; frame-censored radii excluded	0.14597																									pooled ECDF	0.14597	340.126
340.417	0.14611	F	pooled ECDF	position nested in field and construct	μm	observation	0.14611	1	7159	C	750.749	894.932	340.417	medial-axis maximal-inscribed diameter; frame-censored radii excluded	0.14611																									pooled ECDF	0.14611	340.417
340.417	0.146249	F	pooled ECDF	position nested in field and construct	μm	observation	0.146249	1	7159	A	1342.4	2635.08	340.417	medial-axis maximal-inscribed diameter; frame-censored radii excluded	0.146249																									pooled ECDF	0.146249	340.417
340.417	0.146389	F	pooled ECDF	position nested in field and construct	μm	observation	0.146389	1	7159	B	1531.33	437.522	340.417	medial-axis maximal-inscribed diameter; frame-censored radii excluded	0.146389																									pooled ECDF	0.146389	340.417
340.417	0.146529	F	pooled ECDF	position nested in field and construct	μm	observation	0.146529	1	7159	B	1486.58	437.522	340.417	medial-axis maximal-inscribed diameter; frame-censored radii excluded	0.146529																									pooled ECDF	0.146529	340.417
340.417	0.146669	F	pooled ECDF	position nested in field and construct	μm	observation	0.146669	1	7159	B	402.719	725.889	340.417	medial-axis maximal-inscribed diameter; frame-censored radii excluded	0.146669																									pooled ECDF	0.146669	340.417
341.722	0.146808	F	pooled ECDF	position nested in field and construct	μm	observation	0.146808	1	7159	B	1481.61	437.522	341.722	medial-axis maximal-inscribed diameter; frame-censored radii excluded	0.146808																									pooled ECDF	0.146808	341.722
341.722	0.146948	F	pooled ECDF	position nested in field and construct	μm	observation	0.146948	1	7159	B	1536.3	437.522	341.722	medial-axis maximal-inscribed diameter; frame-censored radii excluded	0.146948																									pooled ECDF	0.146948	341.722
341.722	0.147088	F	pooled ECDF	position nested in field and construct	μm	observation	0.147088	1	7159	C	750.749	889.96	341.722	medial-axis maximal-inscribed diameter; frame-censored radii excluded	0.147088																									pooled ECDF	0.147088	341.722
342.155	0.147227	F	pooled ECDF	position nested in field and construct	μm	observation	0.147227	1	7159	C	835.27	1362.29	342.155	medial-axis maximal-inscribed diameter; frame-censored radii excluded	0.147227																									pooled ECDF	0.147227	342.155
342.155	0.147367	F	pooled ECDF	position nested in field and construct	μm	observation	0.147367	1	7159	C	457.41	2620.16	342.155	medial-axis maximal-inscribed diameter; frame-censored radii excluded	0.147367																									pooled ECDF	0.147367	342.155
342.444	0.147507	F	pooled ECDF	position nested in field and construct	μm	observation	0.147507	1	7159	C	865.101	2684.8	342.444	medial-axis maximal-inscribed diameter; frame-censored radii excluded	0.147507																									pooled ECDF	0.147507	342.444
342.444	0.147646	F	pooled ECDF	position nested in field and construct	μm	observation	0.147646	1	7159	C	909.848	1312.57	342.444	medial-axis maximal-inscribed diameter; frame-censored radii excluded	0.147646																									pooled ECDF	0.147646	342.444
342.444	0.147786	F	pooled ECDF	position nested in field and construct	μm	observation	0.147786	1	7159	B	850.185	1466.69	342.444	medial-axis maximal-inscribed diameter; frame-censored radii excluded	0.147786																									pooled ECDF	0.147786	342.444
342.877	0.147926	F	pooled ECDF	position nested in field and construct	μm	observation	0.147926	1	7159	B	1431.89	437.522	342.877	medial-axis maximal-inscribed diameter; frame-censored radii excluded	0.147926																									pooled ECDF	0.147926	342.877
342.877	0.148065	F	pooled ECDF	position nested in field and construct	μm	observation	0.148065	1	7159	B	1337.43	2431.23	342.877	medial-axis maximal-inscribed diameter; frame-censored radii excluded	0.148065																									pooled ECDF	0.148065	342.877
342.877	0.148205	F	pooled ECDF	position nested in field and construct	μm	observation	0.148205	1	7159	C	745.777	964.538	342.877	medial-axis maximal-inscribed diameter; frame-censored radii excluded	0.148205																									pooled ECDF	0.148205	342.877
342.877	0.148345	F	pooled ECDF	position nested in field and construct	μm	observation	0.148345	1	7159	B	845.214	1158.44	342.877	medial-axis maximal-inscribed diameter; frame-censored radii excluded	0.148345																									pooled ECDF	0.148345	342.877
342.877	0.148484	F	pooled ECDF	position nested in field and construct	μm	observation	0.148484	1	7159	C	1874.39	402.719	342.877	medial-axis maximal-inscribed diameter; frame-censored radii excluded	0.148484																									pooled ECDF	0.148484	342.877
342.877	0.148624	F	pooled ECDF	position nested in field and construct	μm	observation	0.148624	1	7159	C	691.086	725.889	342.877	medial-axis maximal-inscribed diameter; frame-censored radii excluded	0.148624																									pooled ECDF	0.148624	342.877
343.309	0.148764	F	pooled ECDF	position nested in field and construct	μm	observation	0.148764	1	7159	C	750.749	884.988	343.309	medial-axis maximal-inscribed diameter; frame-censored radii excluded	0.148764																									pooled ECDF	0.148764	343.309
343.309	0.148903	F	pooled ECDF	position nested in field and construct	μm	observation	0.148903	1	7159	B	1541.27	437.522	343.309	medial-axis maximal-inscribed diameter; frame-censored radii excluded	0.148903																									pooled ECDF	0.148903	343.309
343.309	0.149043	F	pooled ECDF	position nested in field and construct	μm	observation	0.149043	1	7159	B	1476.64	437.522	343.309	medial-axis maximal-inscribed diameter; frame-censored radii excluded	0.149043																									pooled ECDF	0.149043	343.309
343.453	0.149183	F	pooled ECDF	position nested in field and construct	μm	observation	0.149183	1	7159	B	770.636	576.734	343.453	medial-axis maximal-inscribed diameter; frame-censored radii excluded	0.149183																									pooled ECDF	0.149183	343.453
344.603	0.149323	F	pooled ECDF	position nested in field and construct	μm	observation	0.149323	1	7159	B	2535.64	800.467	344.603	medial-axis maximal-inscribed diameter; frame-censored radii excluded	0.149323																									pooled ECDF	0.149323	344.603
345.176	0.149462	F	pooled ECDF	position nested in field and construct	μm	observation	0.149462	1	7159	B	1546.24	437.522	345.176	medial-axis maximal-inscribed diameter; frame-censored radii excluded	0.149462																									pooled ECDF	0.149462	345.176
345.176	0.149602	F	pooled ECDF	position nested in field and construct	μm	observation	0.149602	1	7159	C	745.777	969.51	345.176	medial-axis maximal-inscribed diameter; frame-censored radii excluded	0.149602																									pooled ECDF	0.149602	345.176
345.176	0.149742	F	pooled ECDF	position nested in field and construct	μm	observation	0.149742	1	7159	B	1471.67	437.522	345.176	medial-axis maximal-inscribed diameter; frame-censored radii excluded	0.149742																									pooled ECDF	0.149742	345.176
345.176	0.149881	F	pooled ECDF	position nested in field and construct	μm	observation	0.149881	1	7159	C	1874.39	407.691	345.176	medial-axis maximal-inscribed diameter; frame-censored radii excluded	0.149881																									pooled ECDF	0.149881	345.176
345.176	0.150021	F	pooled ECDF	position nested in field and construct	μm	observation	0.150021	1	7159	B	1436.86	437.522	345.176	medial-axis maximal-inscribed diameter; frame-censored radii excluded	0.150021																									pooled ECDF	0.150021	345.176
345.176	0.150161	F	pooled ECDF	position nested in field and construct	μm	observation	0.150161	1	7159	A	1441.83	889.96	345.176	medial-axis maximal-inscribed diameter; frame-censored radii excluded	0.150161																									pooled ECDF	0.150161	345.176
345.892	0.1503	F	pooled ECDF	position nested in field and construct	μm	observation	0.1503	1	7159	B	845.214	1153.47	345.892	medial-axis maximal-inscribed diameter; frame-censored radii excluded	0.1503																									pooled ECDF	0.1503	345.892
346.32	0.15044	F	pooled ECDF	position nested in field and construct	μm	observation	0.15044	1	7159	C	1720.26	2804.12	346.32	medial-axis maximal-inscribed diameter; frame-censored radii excluded	0.15044																									pooled ECDF	0.15044	346.32
346.891	0.15058	F	pooled ECDF	position nested in field and construct	μm	observation	0.15058	1	7159	B	850.185	1471.67	346.891	medial-axis maximal-inscribed diameter; frame-censored radii excluded	0.15058																									pooled ECDF	0.15058	346.891
346.891	0.150719	F	pooled ECDF	position nested in field and construct	μm	observation	0.150719	1	7159	C	696.058	720.917	346.891	medial-axis maximal-inscribed diameter; frame-censored radii excluded	0.150719																									pooled ECDF	0.150719	346.891
346.891	0.150859	F	pooled ECDF	position nested in field and construct	μm	observation	0.150859	1	7159	C	865.101	2679.82	346.891	medial-axis maximal-inscribed diameter; frame-censored radii excluded	0.150859																									pooled ECDF	0.150859	346.891
347.318	0.150999	F	pooled ECDF	position nested in field and construct	μm	observation	0.150999	1	7159	C	715.946	1765	347.318	medial-axis maximal-inscribed diameter; frame-censored radii excluded	0.150999																									pooled ECDF	0.150999	347.318
347.318	0.151138	F	pooled ECDF	position nested in field and construct	μm	observation	0.151138	1	7159	B	1551.22	437.522	347.318	medial-axis maximal-inscribed diameter; frame-censored radii excluded	0.151138																									pooled ECDF	0.151138	347.318
347.318	0.151278	F	pooled ECDF	position nested in field and construct	μm	observation	0.151278	1	7159	B	367.916	2495.87	347.318	medial-axis maximal-inscribed diameter; frame-censored radii excluded	0.151278																									pooled ECDF	0.151278	347.318
347.318	0.151418	F	pooled ECDF	position nested in field and construct	μm	observation	0.151418	1	7159	B	2674.85	2789.2	347.318	medial-axis maximal-inscribed diameter; frame-censored radii excluded	0.151418																									pooled ECDF	0.151418	347.318
347.318	0.151557	F	pooled ECDF	position nested in field and construct	μm	observation	0.151557	1	7159	C	745.777	974.482	347.318	medial-axis maximal-inscribed diameter; frame-censored radii excluded	0.151557																									pooled ECDF	0.151557	347.318
347.318	0.151697	F	pooled ECDF	position nested in field and construct	μm	observation	0.151697	1	7159	B	1466.69	437.522	347.318	medial-axis maximal-inscribed diameter; frame-censored radii excluded	0.151697																									pooled ECDF	0.151697	347.318
347.318	0.151837	F	pooled ECDF	position nested in field and construct	μm	observation	0.151837	1	7159	B	1441.83	437.522	347.318	medial-axis maximal-inscribed diameter; frame-censored radii excluded	0.151837																									pooled ECDF	0.151837	347.318
347.318	0.151977	F	pooled ECDF	position nested in field and construct	μm	observation	0.151977	1	7159	C	810.411	2132.92	347.318	medial-axis maximal-inscribed diameter; frame-censored radii excluded	0.151977																									pooled ECDF	0.151977	347.318
348.029	0.152116	F	pooled ECDF	position nested in field and construct	μm	observation	0.152116	1	7159	C	835.27	1357.31	348.029	medial-axis maximal-inscribed diameter; frame-censored radii excluded	0.152116																									pooled ECDF	0.152116	348.029
348.029	0.152256	F	pooled ECDF	position nested in field and construct	μm	observation	0.152256	1	7159	C	522.044	1536.3	348.029	medial-axis maximal-inscribed diameter; frame-censored radii excluded	0.152256																									pooled ECDF	0.152256	348.029
348.029	0.152396	F	pooled ECDF	position nested in field and construct	μm	observation	0.152396	1	7159	B	2540.61	795.495	348.029	medial-axis maximal-inscribed diameter; frame-censored radii excluded	0.152396																									pooled ECDF	0.152396	348.029
348.029	0.152535	F	pooled ECDF	position nested in field and construct	μm	observation	0.152535	1	7159	B	2287.05	2510.78	348.029	medial-axis maximal-inscribed diameter; frame-censored radii excluded	0.152535																									pooled ECDF	0.152535	348.029
348.029	0.152675	F	pooled ECDF	position nested in field and construct	μm	observation	0.152675	1	7159	B	2152.81	2466.03	348.029	medial-axis maximal-inscribed diameter; frame-censored radii excluded	0.152675																									pooled ECDF	0.152675	348.029
348.029	0.152815	F	pooled ECDF	position nested in field and construct	μm	observation	0.152815	1	7159	B	2292.02	2510.78	348.029	medial-axis maximal-inscribed diameter; frame-censored radii excluded	0.152815																									pooled ECDF	0.152815	348.029
348.029	0.152954	F	pooled ECDF	position nested in field and construct	μm	observation	0.152954	1	7159	B	651.312	1297.65	348.029	medial-axis maximal-inscribed diameter; frame-censored radii excluded	0.152954																									pooled ECDF	0.152954	348.029
348.029	0.153094	F	pooled ECDF	position nested in field and construct	μm	observation	0.153094	1	7159	B	2301.96	2510.78	348.029	medial-axis maximal-inscribed diameter; frame-censored radii excluded	0.153094																									pooled ECDF	0.153094	348.029
348.029	0.153234	F	pooled ECDF	position nested in field and construct	μm	observation	0.153234	1	7159	B	2296.99	2510.78	348.029	medial-axis maximal-inscribed diameter; frame-censored radii excluded	0.153234																									pooled ECDF	0.153234	348.029
348.029	0.153373	F	pooled ECDF	position nested in field and construct	μm	observation	0.153373	1	7159	C	1765	2694.74	348.029	medial-axis maximal-inscribed diameter; frame-censored radii excluded	0.153373																									pooled ECDF	0.153373	348.029
348.171	0.153513	F	pooled ECDF	position nested in field and construct	μm	observation	0.153513	1	7159	B	2306.94	2510.78	348.171	medial-axis maximal-inscribed diameter; frame-censored radii excluded	0.153513																									pooled ECDF	0.153513	348.171
348.171	0.153653	F	pooled ECDF	position nested in field and construct	μm	observation	0.153653	1	7159	C	1769.98	2694.74	348.171	medial-axis maximal-inscribed diameter; frame-censored radii excluded	0.153653																									pooled ECDF	0.153653	348.171
348.171	0.153792	F	pooled ECDF	position nested in field and construct	μm	observation	0.153792	1	7159	B	2282.08	2510.78	348.171	medial-axis maximal-inscribed diameter; frame-censored radii excluded	0.153792																									pooled ECDF	0.153792	348.171
348.171	0.153932	F	pooled ECDF	position nested in field and construct	μm	observation	0.153932	1	7159	B	1561.16	397.748	348.171	medial-axis maximal-inscribed diameter; frame-censored radii excluded	0.153932																									pooled ECDF	0.153932	348.171
348.171	0.154072	F	pooled ECDF	position nested in field and construct	μm	observation	0.154072	1	7159	A	1909.19	780.58	348.171	medial-axis maximal-inscribed diameter; frame-censored radii excluded	0.154072																									pooled ECDF	0.154072	348.171
348.171	0.154211	F	pooled ECDF	position nested in field and construct	μm	observation	0.154211	1	7159	C	1760.03	2694.74	348.171	medial-axis maximal-inscribed diameter; frame-censored radii excluded	0.154211																									pooled ECDF	0.154211	348.171
348.597	0.154351	F	pooled ECDF	position nested in field and construct	μm	observation	0.154351	1	7159	C	835.27	1307.6	348.597	medial-axis maximal-inscribed diameter; frame-censored radii excluded	0.154351																									pooled ECDF	0.154351	348.597
348.597	0.154491	F	pooled ECDF	position nested in field and construct	μm	observation	0.154491	1	7159	B	2277.1	2510.78	348.597	medial-axis maximal-inscribed diameter; frame-censored radii excluded	0.154491																									pooled ECDF	0.154491	348.597
348.597	0.154631	F	pooled ECDF	position nested in field and construct	μm	observation	0.154631	1	7159	B	2311.91	2510.78	348.597	medial-axis maximal-inscribed diameter; frame-censored radii excluded	0.154631																									pooled ECDF	0.154631	348.597
348.597	0.15477	F	pooled ECDF	position nested in field and construct	μm	observation	0.15477	1	7159	C	1755.06	2694.74	348.597	medial-axis maximal-inscribed diameter; frame-censored radii excluded	0.15477																									pooled ECDF	0.15477	348.597
348.597	0.15491	F	pooled ECDF	position nested in field and construct	μm	observation	0.15491	1	7159	B	412.663	730.861	348.597	medial-axis maximal-inscribed diameter; frame-censored radii excluded	0.15491																									pooled ECDF	0.15491	348.597
348.597	0.15505	F	pooled ECDF	position nested in field and construct	μm	observation	0.15505	1	7159	C	1774.95	2694.74	348.597	medial-axis maximal-inscribed diameter; frame-censored radii excluded	0.15505																									pooled ECDF	0.15505	348.597
349.164	0.155189	F	pooled ECDF	position nested in field and construct	μm	observation	0.155189	1	7159	C	904.876	1317.54	349.164	medial-axis maximal-inscribed diameter; frame-censored radii excluded	0.155189																									pooled ECDF	0.155189	349.164
349.164	0.155329	F	pooled ECDF	position nested in field and construct	μm	observation	0.155329	1	7159	B	845.214	1148.5	349.164	medial-axis maximal-inscribed diameter; frame-censored radii excluded	0.155329																									pooled ECDF	0.155329	349.164
349.305	0.155469	F	pooled ECDF	position nested in field and construct	μm	observation	0.155469	1	7159	C	1779.92	2694.74	349.305	medial-axis maximal-inscribed diameter; frame-censored radii excluded	0.155469																									pooled ECDF	0.155469	349.305
349.305	0.155608	F	pooled ECDF	position nested in field and construct	μm	observation	0.155608	1	7159	B	407.691	730.861	349.305	medial-axis maximal-inscribed diameter; frame-censored radii excluded	0.155608																									pooled ECDF	0.155608	349.305
349.305	0.155748	F	pooled ECDF	position nested in field and construct	μm	observation	0.155748	1	7159	B	2316.88	2510.78	349.305	medial-axis maximal-inscribed diameter; frame-censored radii excluded	0.155748																									pooled ECDF	0.155748	349.305
349.305	0.155888	F	pooled ECDF	position nested in field and construct	μm	observation	0.155888	1	7159	C	1750.09	2694.74	349.305	medial-axis maximal-inscribed diameter; frame-censored radii excluded	0.155888																									pooled ECDF	0.155888	349.305
349.305	0.156027	F	pooled ECDF	position nested in field and construct	μm	observation	0.156027	1	7159	B	1581.05	2645.02	349.305	medial-axis maximal-inscribed diameter; frame-censored radii excluded	0.156027																									pooled ECDF	0.156027	349.305
349.305	0.156167	F	pooled ECDF	position nested in field and construct	μm	observation	0.156167	1	7159	B	2272.13	2510.78	349.305	medial-axis maximal-inscribed diameter; frame-censored radii excluded	0.156167																									pooled ECDF	0.156167	349.305
349.73	0.156307	F	pooled ECDF	position nested in field and construct	μm	observation	0.156307	1	7159	C	745.777	979.453	349.73	medial-axis maximal-inscribed diameter; frame-censored radii excluded	0.156307																									pooled ECDF	0.156307	349.73
349.73	0.156446	F	pooled ECDF	position nested in field and construct	μm	observation	0.156446	1	7159	B	1710.31	442.494	349.73	medial-axis maximal-inscribed diameter; frame-censored radii excluded	0.156446																									pooled ECDF	0.156446	349.73
349.73	0.156586	F	pooled ECDF	position nested in field and construct	μm	observation	0.156586	1	7159	B	1461.72	437.522	349.73	medial-axis maximal-inscribed diameter; frame-censored radii excluded	0.156586																									pooled ECDF	0.156586	349.73
349.73	0.156726	F	pooled ECDF	position nested in field and construct	μm	observation	0.156726	1	7159	B	1446.81	437.522	349.73	medial-axis maximal-inscribed diameter; frame-censored radii excluded	0.156726																									pooled ECDF	0.156726	349.73
349.73	0.156865	F	pooled ECDF	position nested in field and construct	μm	observation	0.156865	1	7159	B	1556.19	437.522	349.73	medial-axis maximal-inscribed diameter; frame-censored radii excluded	0.156865																									pooled ECDF	0.156865	349.73
349.73	0.157005	F	pooled ECDF	position nested in field and construct	μm	observation	0.157005	1	7159	B	1337.43	442.494	349.73	medial-axis maximal-inscribed diameter; frame-censored radii excluded	0.157005																									pooled ECDF	0.157005	349.73
349.73	0.157145	F	pooled ECDF	position nested in field and construct	μm	observation	0.157145	1	7159	C	745.777	1004.31	349.73	medial-axis maximal-inscribed diameter; frame-censored radii excluded	0.157145																									pooled ECDF	0.157145	349.73
349.73	0.157285	F	pooled ECDF	position nested in field and construct	μm	observation	0.157285	1	7159	B	377.86	2033.48	349.73	medial-axis maximal-inscribed diameter; frame-censored radii excluded	0.157285																									pooled ECDF	0.157285	349.73
350.295	0.157424	F	pooled ECDF	position nested in field and construct	μm	observation	0.157424	1	7159	C	1745.12	2694.74	350.295	medial-axis maximal-inscribed diameter; frame-censored radii excluded	0.157424																									pooled ECDF	0.157424	350.295
350.295	0.157564	F	pooled ECDF	position nested in field and construct	μm	observation	0.157564	1	7159	C	457.41	2615.19	350.295	medial-axis maximal-inscribed diameter; frame-censored radii excluded	0.157564																									pooled ECDF	0.157564	350.295
350.295	0.157704	F	pooled ECDF	position nested in field and construct	μm	observation	0.157704	1	7159	B	2267.16	2510.78	350.295	medial-axis maximal-inscribed diameter; frame-censored radii excluded	0.157704																									pooled ECDF	0.157704	350.295
350.295	0.157843	F	pooled ECDF	position nested in field and construct	μm	observation	0.157843	1	7159	B	2321.85	2510.78	350.295	medial-axis maximal-inscribed diameter; frame-censored radii excluded	0.157843																									pooled ECDF	0.157843	350.295
350.295	0.157983	F	pooled ECDF	position nested in field and construct	μm	observation	0.157983	1	7159	C	1784.89	2694.74	350.295	medial-axis maximal-inscribed diameter; frame-censored radii excluded	0.157983																									pooled ECDF	0.157983	350.295
350.295	0.158123	F	pooled ECDF	position nested in field and construct	μm	observation	0.158123	1	7159	C	527.016	1541.27	350.295	medial-axis maximal-inscribed diameter; frame-censored radii excluded	0.158123																									pooled ECDF	0.158123	350.295
351.422	0.158262	F	pooled ECDF	position nested in field and construct	μm	observation	0.158262	1	7159	B	1829.64	671.199	351.422	medial-axis maximal-inscribed diameter; frame-censored radii excluded	0.158262																									pooled ECDF	0.158262	351.422
351.422	0.158402	F	pooled ECDF	position nested in field and construct	μm	observation	0.158402	1	7159	C	701.03	715.946	351.422	medial-axis maximal-inscribed diameter; frame-censored radii excluded	0.158402																									pooled ECDF	0.158402	351.422
351.422	0.158542	F	pooled ECDF	position nested in field and construct	μm	observation	0.158542	1	7159	B	850.185	1476.64	351.422	medial-axis maximal-inscribed diameter; frame-censored radii excluded	0.158542																									pooled ECDF	0.158542	351.422
351.422	0.158681	F	pooled ECDF	position nested in field and construct	μm	observation	0.158681	1	7159	C	865.101	2674.85	351.422	medial-axis maximal-inscribed diameter; frame-censored radii excluded	0.158681																									pooled ECDF	0.158681	351.422
351.562	0.158821	F	pooled ECDF	position nested in field and construct	μm	observation	0.158821	1	7159	C	1740.15	2694.74	351.562	medial-axis maximal-inscribed diameter; frame-censored radii excluded	0.158821																									pooled ECDF	0.158821	351.562
351.562	0.158961	F	pooled ECDF	position nested in field and construct	μm	observation	0.158961	1	7159	B	2262.19	2510.78	351.562	medial-axis maximal-inscribed diameter; frame-censored radii excluded	0.158961																									pooled ECDF	0.158961	351.562
351.562	0.1591	F	pooled ECDF	position nested in field and construct	μm	observation	0.1591	1	7159	B	2326.82	2510.78	351.562	medial-axis maximal-inscribed diameter; frame-censored radii excluded	0.1591																									pooled ECDF	0.1591	351.562
351.562	0.15924	F	pooled ECDF	position nested in field and construct	μm	observation	0.15924	1	7159	C	1789.86	2694.74	351.562	medial-axis maximal-inscribed diameter; frame-censored radii excluded	0.15924																									pooled ECDF	0.15924	351.562
351.562	0.15938	F	pooled ECDF	position nested in field and construct	μm	observation	0.15938	1	7159	A	1337.43	2640.05	351.562	medial-axis maximal-inscribed diameter; frame-censored radii excluded	0.15938																									pooled ECDF	0.15938	351.562
351.562	0.159519	F	pooled ECDF	position nested in field and construct	μm	observation	0.159519	1	7159	B	1337.43	2436.2	351.562	medial-axis maximal-inscribed diameter; frame-censored radii excluded	0.159519																									pooled ECDF	0.159519	351.562
352.405	0.159659	F	pooled ECDF	position nested in field and construct	μm	observation	0.159659	1	7159	B	1561.16	437.522	352.405	medial-axis maximal-inscribed diameter; frame-censored radii excluded	0.159659																									pooled ECDF	0.159659	352.405
352.405	0.159799	F	pooled ECDF	position nested in field and construct	μm	observation	0.159799	1	7159	B	382.832	2033.48	352.405	medial-axis maximal-inscribed diameter; frame-censored radii excluded	0.159799																									pooled ECDF	0.159799	352.405
352.405	0.159939	F	pooled ECDF	position nested in field and construct	μm	observation	0.159939	1	7159	B	1332.45	442.494	352.405	medial-axis maximal-inscribed diameter; frame-censored radii excluded	0.159939																									pooled ECDF	0.159939	352.405
352.405	0.160078	F	pooled ECDF	position nested in field and construct	μm	observation	0.160078	1	7159	C	745.777	999.341	352.405	medial-axis maximal-inscribed diameter; frame-censored radii excluded	0.160078																									pooled ECDF	0.160078	352.405
352.405	0.160218	F	pooled ECDF	position nested in field and construct	μm	observation	0.160218	1	7159	B	1456.75	437.522	352.405	medial-axis maximal-inscribed diameter; frame-censored radii excluded	0.160218																									pooled ECDF	0.160218	352.405
352.405	0.160358	F	pooled ECDF	position nested in field and construct	μm	observation	0.160358	1	7159	B	1451.78	437.522	352.405	medial-axis maximal-inscribed diameter; frame-censored radii excluded	0.160358																									pooled ECDF	0.160358	352.405
352.405	0.160497	F	pooled ECDF	position nested in field and construct	μm	observation	0.160497	1	7159	B	1705.34	442.494	352.405	medial-axis maximal-inscribed diameter; frame-censored radii excluded	0.160497																									pooled ECDF	0.160497	352.405
352.405	0.160637	F	pooled ECDF	position nested in field and construct	μm	observation	0.160637	1	7159	C	745.777	984.425	352.405	medial-axis maximal-inscribed diameter; frame-censored radii excluded	0.160637																									pooled ECDF	0.160637	352.405
352.686	0.160777	F	pooled ECDF	position nested in field and construct	μm	observation	0.160777	1	7159	B	845.214	1143.52	352.686	medial-axis maximal-inscribed diameter; frame-censored radii excluded	0.160777																									pooled ECDF	0.160777	352.686
352.686	0.160916	F	pooled ECDF	position nested in field and construct	μm	observation	0.160916	1	7159	C	1720.26	2799.15	352.686	medial-axis maximal-inscribed diameter; frame-censored radii excluded	0.160916																									pooled ECDF	0.160916	352.686
352.686	0.161056	F	pooled ECDF	position nested in field and construct	μm	observation	0.161056	1	7159	C	750.749	1004.31	352.686	medial-axis maximal-inscribed diameter; frame-censored radii excluded	0.161056																									pooled ECDF	0.161056	352.686
353.106	0.161196	F	pooled ECDF	position nested in field and construct	μm	observation	0.161196	1	7159	B	2257.22	2510.78	353.106	medial-axis maximal-inscribed diameter; frame-censored radii excluded	0.161196																									pooled ECDF	0.161196	353.106
353.106	0.161335	F	pooled ECDF	position nested in field and construct	μm	observation	0.161335	1	7159	B	2331.8	2510.78	353.106	medial-axis maximal-inscribed diameter; frame-censored radii excluded	0.161335																									pooled ECDF	0.161335	353.106
353.106	0.161475	F	pooled ECDF	position nested in field and construct	μm	observation	0.161475	1	7159	C	1794.84	2694.74	353.106	medial-axis maximal-inscribed diameter; frame-censored radii excluded	0.161475																									pooled ECDF	0.161475	353.106
353.106	0.161615	F	pooled ECDF	position nested in field and construct	μm	observation	0.161615	1	7159	C	531.987	1546.24	353.106	medial-axis maximal-inscribed diameter; frame-censored radii excluded	0.161615																									pooled ECDF	0.161615	353.106
353.106	0.161754	F	pooled ECDF	position nested in field and construct	μm	observation	0.161754	1	7159	C	1735.17	2694.74	353.106	medial-axis maximal-inscribed diameter; frame-censored radii excluded	0.161754																									pooled ECDF	0.161754	353.106
353.106	0.161894	F	pooled ECDF	position nested in field and construct	μm	observation	0.161894	1	7159	B	2232.36	775.608	353.106	medial-axis maximal-inscribed diameter; frame-censored radii excluded	0.161894																									pooled ECDF	0.161894	353.106
353.106	0.162034	F	pooled ECDF	position nested in field and construct	μm	observation	0.162034	1	7159	A	1436.86	884.988	353.106	medial-axis maximal-inscribed diameter; frame-censored radii excluded	0.162034																									pooled ECDF	0.162034	353.106
353.106	0.162173	F	pooled ECDF	position nested in field and construct	μm	observation	0.162173	1	7159	B	1725.23	447.466	353.106	medial-axis maximal-inscribed diameter; frame-censored radii excluded	0.162173																									pooled ECDF	0.162173	353.106
354.921	0.162313	F	pooled ECDF	position nested in field and construct	μm	observation	0.162313	1	7159	C	1730.2	2694.74	354.921	medial-axis maximal-inscribed diameter; frame-censored radii excluded	0.162313																									pooled ECDF	0.162313	354.921
354.921	0.162453	F	pooled ECDF	position nested in field and construct	μm	observation	0.162453	1	7159	B	372.888	2490.89	354.921	medial-axis maximal-inscribed diameter; frame-censored radii excluded	0.162453																									pooled ECDF	0.162453	354.921
354.921	0.162593	F	pooled ECDF	position nested in field and construct	μm	observation	0.162593	1	7159	B	2252.25	2510.78	354.921	medial-axis maximal-inscribed diameter; frame-censored radii excluded	0.162593																									pooled ECDF	0.162593	354.921
354.921	0.162732	F	pooled ECDF	position nested in field and construct	μm	observation	0.162732	1	7159	B	1700.37	442.494	354.921	medial-axis maximal-inscribed diameter; frame-censored radii excluded	0.162732																									pooled ECDF	0.162732	354.921
354.921	0.162872	F	pooled ECDF	position nested in field and construct	μm	observation	0.162872	1	7159	C	815.383	2137.89	354.921	medial-axis maximal-inscribed diameter; frame-censored radii excluded	0.162872																									pooled ECDF	0.162872	354.921
354.921	0.163012	F	pooled ECDF	position nested in field and construct	μm	observation	0.163012	1	7159	C	755.72	880.016	354.921	medial-axis maximal-inscribed diameter; frame-censored radii excluded	0.163012																									pooled ECDF	0.163012	354.921
354.921	0.163151	F	pooled ECDF	position nested in field and construct	μm	observation	0.163151	1	7159	B	1566.13	437.522	354.921	medial-axis maximal-inscribed diameter; frame-censored radii excluded	0.163151																									pooled ECDF	0.163151	354.921
354.921	0.163291	F	pooled ECDF	position nested in field and construct	μm	observation	0.163291	1	7159	C	1799.81	2694.74	354.921	medial-axis maximal-inscribed diameter; frame-censored radii excluded	0.163291																									pooled ECDF	0.163291	354.921
354.921	0.163431	F	pooled ECDF	position nested in field and construct	μm	observation	0.163431	1	7159	B	2336.77	2510.78	354.921	medial-axis maximal-inscribed diameter; frame-censored radii excluded	0.163431																									pooled ECDF	0.163431	354.921
354.921	0.16357	F	pooled ECDF	position nested in field and construct	μm	observation	0.16357	1	7159	B	1327.48	442.494	354.921	medial-axis maximal-inscribed diameter; frame-censored radii excluded	0.16357																									pooled ECDF	0.16357	354.921
354.921	0.16371	F	pooled ECDF	position nested in field and construct	μm	observation	0.16371	1	7159	B	1720.26	447.466	354.921	medial-axis maximal-inscribed diameter; frame-censored radii excluded	0.16371																									pooled ECDF	0.16371	354.921
355.339	0.16385	F	pooled ECDF	position nested in field and construct	μm	observation	0.16385	1	7159	C	745.777	994.369	355.339	medial-axis maximal-inscribed diameter; frame-censored radii excluded	0.16385																									pooled ECDF	0.16385	355.339
355.339	0.163989	F	pooled ECDF	position nested in field and construct	μm	observation	0.163989	1	7159	C	745.777	989.397	355.339	medial-axis maximal-inscribed diameter; frame-censored radii excluded	0.163989																									pooled ECDF	0.163989	355.339
355.756	0.164129	F	pooled ECDF	position nested in field and construct	μm	observation	0.164129	1	7159	B	1829.64	666.227	355.756	medial-axis maximal-inscribed diameter; frame-censored radii excluded	0.164129																									pooled ECDF	0.164129	355.756
355.756	0.164269	F	pooled ECDF	position nested in field and construct	μm	observation	0.164269	1	7159	C	865.101	2669.88	355.756	medial-axis maximal-inscribed diameter; frame-censored radii excluded	0.164269																									pooled ECDF	0.164269	355.756
355.756	0.164408	F	pooled ECDF	position nested in field and construct	μm	observation	0.164408	1	7159	B	850.185	1481.61	355.756	medial-axis maximal-inscribed diameter; frame-censored radii excluded	0.164408																									pooled ECDF	0.164408	355.756
355.756	0.164548	F	pooled ECDF	position nested in field and construct	μm	observation	0.164548	1	7159	C	706.002	710.974	355.756	medial-axis maximal-inscribed diameter; frame-censored radii excluded	0.164548																									pooled ECDF	0.164548	355.756
356.034	0.164688	F	pooled ECDF	position nested in field and construct	μm	observation	0.164688	1	7159	B	2152.81	2471.01	356.034	medial-axis maximal-inscribed diameter; frame-censored radii excluded	0.164688																									pooled ECDF	0.164688	356.034
356.034	0.164827	F	pooled ECDF	position nested in field and construct	μm	observation	0.164827	1	7159	B	2540.61	790.523	356.034	medial-axis maximal-inscribed diameter; frame-censored radii excluded	0.164827																									pooled ECDF	0.164827	356.034
356.45	0.164967	F	pooled ECDF	position nested in field and construct	μm	observation	0.164967	1	7159	B	845.214	1138.55	356.45	medial-axis maximal-inscribed diameter; frame-censored radii excluded	0.164967																									pooled ECDF	0.164967	356.45
356.45	0.165107	F	pooled ECDF	position nested in field and construct	μm	observation	0.165107	1	7159	B	775.608	581.706	356.45	medial-axis maximal-inscribed diameter; frame-censored radii excluded	0.165107																									pooled ECDF	0.165107	356.45
356.45	0.165247	F	pooled ECDF	position nested in field and construct	μm	observation	0.165247	1	7159	C	536.959	1551.22	356.45	medial-axis maximal-inscribed diameter; frame-censored radii excluded	0.165247																									pooled ECDF	0.165247	356.45
357.005	0.165386	F	pooled ECDF	position nested in field and construct	μm	observation	0.165386	1	7159	C	755.72	875.045	357.005	medial-axis maximal-inscribed diameter; frame-censored radii excluded	0.165386																									pooled ECDF	0.165386	357.005
357.005	0.165526	F	pooled ECDF	position nested in field and construct	μm	observation	0.165526	1	7159	B	2247.27	2510.78	357.005	medial-axis maximal-inscribed diameter; frame-censored radii excluded	0.165526																									pooled ECDF	0.165526	357.005
357.005	0.165666	F	pooled ECDF	position nested in field and construct	μm	observation	0.165666	1	7159	C	1725.23	2694.74	357.005	medial-axis maximal-inscribed diameter; frame-censored radii excluded	0.165666																									pooled ECDF	0.165666	357.005
357.005	0.165805	F	pooled ECDF	position nested in field and construct	μm	observation	0.165805	1	7159	B	1695.4	442.494	357.005	medial-axis maximal-inscribed diameter; frame-censored radii excluded	0.165805																									pooled ECDF	0.165805	357.005
357.005	0.165945	F	pooled ECDF	position nested in field and construct	μm	observation	0.165945	1	7159	B	1571.1	437.522	357.005	medial-axis maximal-inscribed diameter; frame-censored radii excluded	0.165945																									pooled ECDF	0.165945	357.005
357.005	0.166085	F	pooled ECDF	position nested in field and construct	μm	observation	0.166085	1	7159	B	2674.85	2784.23	357.005	medial-axis maximal-inscribed diameter; frame-censored radii excluded	0.166085																									pooled ECDF	0.166085	357.005
357.005	0.166224	F	pooled ECDF	position nested in field and construct	μm	observation	0.166224	1	7159	B	1715.29	447.466	357.005	medial-axis maximal-inscribed diameter; frame-censored radii excluded	0.166224																									pooled ECDF	0.166224	357.005
357.005	0.166364	F	pooled ECDF	position nested in field and construct	μm	observation	0.166364	1	7159	C	710.974	1765	357.005	medial-axis maximal-inscribed diameter; frame-censored radii excluded	0.166364																									pooled ECDF	0.166364	357.005
357.005	0.166504	F	pooled ECDF	position nested in field and construct	μm	observation	0.166504	1	7159	B	1675.51	437.522	357.005	medial-axis maximal-inscribed diameter; frame-censored radii excluded	0.166504																									pooled ECDF	0.166504	357.005
357.005	0.166643	F	pooled ECDF	position nested in field and construct	μm	observation	0.166643	1	7159	B	1322.51	442.494	357.005	medial-axis maximal-inscribed diameter; frame-censored radii excluded	0.166643																									pooled ECDF	0.166643	357.005
357.005	0.166783	F	pooled ECDF	position nested in field and construct	μm	observation	0.166783	1	7159	C	1879.36	412.663	357.005	medial-axis maximal-inscribed diameter; frame-censored radii excluded	0.166783																									pooled ECDF	0.166783	357.005
357.005	0.166923	F	pooled ECDF	position nested in field and construct	μm	observation	0.166923	1	7159	B	2341.74	2510.78	357.005	medial-axis maximal-inscribed diameter; frame-censored radii excluded	0.166923																									pooled ECDF	0.166923	357.005
357.005	0.167062	F	pooled ECDF	position nested in field and construct	μm	observation	0.167062	1	7159	C	1804.78	2694.74	357.005	medial-axis maximal-inscribed diameter; frame-censored radii excluded	0.167062																									pooled ECDF	0.167062	357.005
357.973	0.167202	F	pooled ECDF	position nested in field and construct	μm	observation	0.167202	1	7159	C	1620.82	2694.74	357.973	medial-axis maximal-inscribed diameter; frame-censored radii excluded	0.167202																									pooled ECDF	0.167202	357.973
357.973	0.167342	F	pooled ECDF	position nested in field and construct	μm	observation	0.167342	1	7159	C	1630.77	2694.74	357.973	medial-axis maximal-inscribed diameter; frame-censored radii excluded	0.167342																									pooled ECDF	0.167342	357.973
357.973	0.167481	F	pooled ECDF	position nested in field and construct	μm	observation	0.167481	1	7159	C	1625.79	2694.74	357.973	medial-axis maximal-inscribed diameter; frame-censored radii excluded	0.167481																									pooled ECDF	0.167481	357.973
357.973	0.167621	F	pooled ECDF	position nested in field and construct	μm	observation	0.167621	1	7159	A	1914.16	775.608	357.973	medial-axis maximal-inscribed diameter; frame-censored radii excluded	0.167621																									pooled ECDF	0.167621	357.973
357.973	0.167761	F	pooled ECDF	position nested in field and construct	μm	observation	0.167761	1	7159	B	1869.41	2535.64	357.973	medial-axis maximal-inscribed diameter; frame-censored radii excluded	0.167761																									pooled ECDF	0.167761	357.973
357.973	0.167901	F	pooled ECDF	position nested in field and construct	μm	observation	0.167901	1	7159	B	646.34	1292.68	357.973	medial-axis maximal-inscribed diameter; frame-censored radii excluded	0.167901																									pooled ECDF	0.167901	357.973
357.973	0.16804	F	pooled ECDF	position nested in field and construct	μm	observation	0.16804	1	7159	C	1635.74	2694.74	357.973	medial-axis maximal-inscribed diameter; frame-censored radii excluded	0.16804																									pooled ECDF	0.16804	357.973
358.111	0.16818	F	pooled ECDF	position nested in field and construct	μm	observation	0.16818	1	7159	B	1864.44	2535.64	358.111	medial-axis maximal-inscribed diameter; frame-censored radii excluded	0.16818																									pooled ECDF	0.16818	358.111
358.111	0.16832	F	pooled ECDF	position nested in field and construct	μm	observation	0.16832	1	7159	B	1874.39	2535.64	358.111	medial-axis maximal-inscribed diameter; frame-censored radii excluded	0.16832																									pooled ECDF	0.16832	358.111
358.111	0.168459	F	pooled ECDF	position nested in field and construct	μm	observation	0.168459	1	7159	C	1640.71	2694.74	358.111	medial-axis maximal-inscribed diameter; frame-censored radii excluded	0.168459																									pooled ECDF	0.168459	358.111
358.111	0.168599	F	pooled ECDF	position nested in field and construct	μm	observation	0.168599	1	7159	B	1561.16	402.719	358.111	medial-axis maximal-inscribed diameter; frame-censored radii excluded	0.168599																									pooled ECDF	0.168599	358.111
358.111	0.168739	F	pooled ECDF	position nested in field and construct	μm	observation	0.168739	1	7159	C	1615.85	2694.74	358.111	medial-axis maximal-inscribed diameter; frame-censored radii excluded	0.168739																									pooled ECDF	0.168739	358.111
358.111	0.168878	F	pooled ECDF	position nested in field and construct	μm	observation	0.168878	1	7159	B	417.635	735.833	358.111	medial-axis maximal-inscribed diameter; frame-censored radii excluded	0.168878																									pooled ECDF	0.168878	358.111
358.525	0.169018	F	pooled ECDF	position nested in field and construct	μm	observation	0.169018	1	7159	C	899.904	1317.54	358.525	medial-axis maximal-inscribed diameter; frame-censored radii excluded	0.169018																									pooled ECDF	0.169018	358.525
358.525	0.169158	F	pooled ECDF	position nested in field and construct	μm	observation	0.169158	1	7159	B	2232.36	770.636	358.525	medial-axis maximal-inscribed diameter; frame-censored radii excluded	0.169158																									pooled ECDF	0.169158	358.525
358.525	0.169297	F	pooled ECDF	position nested in field and construct	μm	observation	0.169297	1	7159	C	457.41	2610.22	358.525	medial-axis maximal-inscribed diameter; frame-censored radii excluded	0.169297																									pooled ECDF	0.169297	358.525
358.525	0.169437	F	pooled ECDF	position nested in field and construct	μm	observation	0.169437	1	7159	C	1645.68	2694.74	358.525	medial-axis maximal-inscribed diameter; frame-censored radii excluded	0.169437																									pooled ECDF	0.169437	358.525
358.525	0.169577	F	pooled ECDF	position nested in field and construct	μm	observation	0.169577	1	7159	B	1859.47	2535.64	358.525	medial-axis maximal-inscribed diameter; frame-censored radii excluded	0.169577																									pooled ECDF	0.169577	358.525
358.525	0.169716	F	pooled ECDF	position nested in field and construct	μm	observation	0.169716	1	7159	B	1879.36	2535.64	358.525	medial-axis maximal-inscribed diameter; frame-censored radii excluded	0.169716																									pooled ECDF	0.169716	358.525
358.525	0.169856	F	pooled ECDF	position nested in field and construct	μm	observation	0.169856	1	7159	C	840.242	1307.6	358.525	medial-axis maximal-inscribed diameter; frame-censored radii excluded	0.169856																									pooled ECDF	0.169856	358.525
358.525	0.169996	F	pooled ECDF	position nested in field and construct	μm	observation	0.169996	1	7159	C	1610.88	2694.74	358.525	medial-axis maximal-inscribed diameter; frame-censored radii excluded	0.169996																									pooled ECDF	0.169996	358.525
359.214	0.170135	F	pooled ECDF	position nested in field and construct	μm	observation	0.170135	1	7159	B	1740.15	452.438	359.214	medial-axis maximal-inscribed diameter; frame-censored radii excluded	0.170135																									pooled ECDF	0.170135	359.214
359.214	0.170275	F	pooled ECDF	position nested in field and construct	μm	observation	0.170275	1	7159	C	1605.91	2694.74	359.214	medial-axis maximal-inscribed diameter; frame-censored radii excluded	0.170275																									pooled ECDF	0.170275	359.214
359.214	0.170415	F	pooled ECDF	position nested in field and construct	μm	observation	0.170415	1	7159	B	1581.05	2640.05	359.214	medial-axis maximal-inscribed diameter; frame-censored radii excluded	0.170415																									pooled ECDF	0.170415	359.214
359.214	0.170555	F	pooled ECDF	position nested in field and construct	μm	observation	0.170555	1	7159	C	1650.65	2694.74	359.214	medial-axis maximal-inscribed diameter; frame-censored radii excluded	0.170555																									pooled ECDF	0.170555	359.214
359.214	0.170694	F	pooled ECDF	position nested in field and construct	μm	observation	0.170694	1	7159	B	1884.33	2535.64	359.214	medial-axis maximal-inscribed diameter; frame-censored radii excluded	0.170694																									pooled ECDF	0.170694	359.214
359.214	0.170834	F	pooled ECDF	position nested in field and construct	μm	observation	0.170834	1	7159	B	1854.5	2535.64	359.214	medial-axis maximal-inscribed diameter; frame-censored radii excluded	0.170834																									pooled ECDF	0.170834	359.214
359.214	0.170974	F	pooled ECDF	position nested in field and construct	μm	observation	0.170974	1	7159	C	1720.26	2794.18	359.214	medial-axis maximal-inscribed diameter; frame-censored radii excluded	0.170974																									pooled ECDF	0.170974	359.214
359.351	0.171113	F	pooled ECDF	position nested in field and construct	μm	observation	0.171113	1	7159	B	1670.54	437.522	359.351	medial-axis maximal-inscribed diameter; frame-censored radii excluded	0.171113																									pooled ECDF	0.171113	359.351
359.351	0.171253	F	pooled ECDF	position nested in field and construct	μm	observation	0.171253	1	7159	C	1879.36	417.635	359.351	medial-axis maximal-inscribed diameter; frame-censored radii excluded	0.171253																									pooled ECDF	0.171253	359.351
359.351	0.171393	F	pooled ECDF	position nested in field and construct	μm	observation	0.171393	1	7159	C	1720.26	2694.74	359.351	medial-axis maximal-inscribed diameter; frame-censored radii excluded	0.171393																									pooled ECDF	0.171393	359.351
359.351	0.171532	F	pooled ECDF	position nested in field and construct	μm	observation	0.171532	1	7159	B	2346.71	2510.78	359.351	medial-axis maximal-inscribed diameter; frame-censored radii excluded	0.171532																									pooled ECDF	0.171532	359.351
359.351	0.171672	F	pooled ECDF	position nested in field and construct	μm	observation	0.171672	1	7159	C	1809.75	2694.74	359.351	medial-axis maximal-inscribed diameter; frame-censored radii excluded	0.171672																									pooled ECDF	0.171672	359.351
359.351	0.171812	F	pooled ECDF	position nested in field and construct	μm	observation	0.171812	1	7159	B	1317.54	442.494	359.351	medial-axis maximal-inscribed diameter; frame-censored radii excluded	0.171812																									pooled ECDF	0.171812	359.351
359.351	0.171951	F	pooled ECDF	position nested in field and construct	μm	observation	0.171951	1	7159	B	2242.3	2510.78	359.351	medial-axis maximal-inscribed diameter; frame-censored radii excluded	0.171951																									pooled ECDF	0.171951	359.351
359.351	0.172091	F	pooled ECDF	position nested in field and construct	μm	observation	0.172091	1	7159	B	1690.43	442.494	359.351	medial-axis maximal-inscribed diameter; frame-censored radii excluded	0.172091																									pooled ECDF	0.172091	359.351
359.351	0.172231	F	pooled ECDF	position nested in field and construct	μm	observation	0.172231	1	7159	B	1576.07	437.522	359.351	medial-axis maximal-inscribed diameter; frame-censored radii excluded	0.172231																									pooled ECDF	0.172231	359.351
359.351	0.17237	F	pooled ECDF	position nested in field and construct	μm	observation	0.17237	1	7159	C	755.72	870.073	359.351	medial-axis maximal-inscribed diameter; frame-censored radii excluded	0.17237																									pooled ECDF	0.17237	359.351
360.176	0.17251	F	pooled ECDF	position nested in field and construct	μm	observation	0.17251	1	7159	B	1735.17	452.438	360.176	medial-axis maximal-inscribed diameter; frame-censored radii excluded	0.17251																									pooled ECDF	0.17251	360.176
360.176	0.17265	F	pooled ECDF	position nested in field and construct	μm	observation	0.17265	1	7159	C	1655.62	2694.74	360.176	medial-axis maximal-inscribed diameter; frame-censored radii excluded	0.17265																									pooled ECDF	0.17265	360.176
360.176	0.172789	F	pooled ECDF	position nested in field and construct	μm	observation	0.172789	1	7159	C	1600.93	2694.74	360.176	medial-axis maximal-inscribed diameter; frame-censored radii excluded	0.172789																									pooled ECDF	0.172789	360.176
360.176	0.172929	F	pooled ECDF	position nested in field and construct	μm	observation	0.172929	1	7159	B	1849.53	2535.64	360.176	medial-axis maximal-inscribed diameter; frame-censored radii excluded	0.172929																									pooled ECDF	0.172929	360.176
360.176	0.173069	F	pooled ECDF	position nested in field and construct	μm	observation	0.173069	1	7159	B	1889.3	2535.64	360.176	medial-axis maximal-inscribed diameter; frame-censored radii excluded	0.173069																									pooled ECDF	0.173069	360.176
360.313	0.173209	F	pooled ECDF	position nested in field and construct	μm	observation	0.173209	1	7159	C	865.101	2664.91	360.313	medial-axis maximal-inscribed diameter; frame-censored radii excluded	0.173209																									pooled ECDF	0.173209	360.313
360.313	0.173348	F	pooled ECDF	position nested in field and construct	μm	observation	0.173348	1	7159	B	1337.43	2441.18	360.313	medial-axis maximal-inscribed diameter; frame-censored radii excluded	0.173348																									pooled ECDF	0.173348	360.313
360.313	0.173488	F	pooled ECDF	position nested in field and construct	μm	observation	0.173488	1	7159	C	541.931	1556.19	360.313	medial-axis maximal-inscribed diameter; frame-censored radii excluded	0.173488																									pooled ECDF	0.173488	360.313
360.45	0.173628	F	pooled ECDF	position nested in field and construct	μm	observation	0.173628	1	7159	C	710.974	706.002	360.45	medial-axis maximal-inscribed diameter; frame-censored radii excluded	0.173628																									pooled ECDF	0.173628	360.45
360.45	0.173767	F	pooled ECDF	position nested in field and construct	μm	observation	0.173767	1	7159	B	845.214	1133.58	360.45	medial-axis maximal-inscribed diameter; frame-censored radii excluded	0.173767																									pooled ECDF	0.173767	360.45
361.409	0.173907	F	pooled ECDF	position nested in field and construct	μm	observation	0.173907	1	7159	B	1844.55	2535.64	361.409	medial-axis maximal-inscribed diameter; frame-censored radii excluded	0.173907																									pooled ECDF	0.173907	361.409
361.409	0.174047	F	pooled ECDF	position nested in field and construct	μm	observation	0.174047	1	7159	A	1431.89	880.016	361.409	medial-axis maximal-inscribed diameter; frame-censored radii excluded	0.174047																									pooled ECDF	0.174047	361.409
361.409	0.174186	F	pooled ECDF	position nested in field and construct	μm	observation	0.174186	1	7159	C	1660.6	2694.74	361.409	medial-axis maximal-inscribed diameter; frame-censored radii excluded	0.174186																									pooled ECDF	0.174186	361.409
361.409	0.174326	F	pooled ECDF	position nested in field and construct	μm	observation	0.174326	1	7159	B	1730.2	452.438	361.409	medial-axis maximal-inscribed diameter; frame-censored radii excluded	0.174326																									pooled ECDF	0.174326	361.409
361.409	0.174466	F	pooled ECDF	position nested in field and construct	μm	observation	0.174466	1	7159	B	1894.27	2535.64	361.409	medial-axis maximal-inscribed diameter; frame-censored radii excluded	0.174466																									pooled ECDF	0.174466	361.409
361.409	0.174605	F	pooled ECDF	position nested in field and construct	μm	observation	0.174605	1	7159	C	1595.96	2694.74	361.409	medial-axis maximal-inscribed diameter; frame-censored radii excluded	0.174605																									pooled ECDF	0.174605	361.409
361.956	0.174745	F	pooled ECDF	position nested in field and construct	μm	observation	0.174745	1	7159	B	2351.68	2510.78	361.956	medial-axis maximal-inscribed diameter; frame-censored radii excluded	0.174745																									pooled ECDF	0.174745	361.956
361.956	0.174885	F	pooled ECDF	position nested in field and construct	μm	observation	0.174885	1	7159	B	1581.05	437.522	361.956	medial-axis maximal-inscribed diameter; frame-censored radii excluded	0.174885																									pooled ECDF	0.174885	361.956
361.956	0.175024	F	pooled ECDF	position nested in field and construct	μm	observation	0.175024	1	7159	B	1561.16	432.55	361.956	medial-axis maximal-inscribed diameter; frame-censored radii excluded	0.175024																									pooled ECDF	0.175024	361.956
361.956	0.175164	F	pooled ECDF	position nested in field and construct	μm	observation	0.175164	1	7159	B	1312.57	442.494	361.956	medial-axis maximal-inscribed diameter; frame-censored radii excluded	0.175164																									pooled ECDF	0.175164	361.956
361.956	0.175304	F	pooled ECDF	position nested in field and construct	μm	observation	0.175304	1	7159	C	1814.72	2694.74	361.956	medial-axis maximal-inscribed diameter; frame-censored radii excluded	0.175304																									pooled ECDF	0.175304	361.956
361.956	0.175443	F	pooled ECDF	position nested in field and construct	μm	observation	0.175443	1	7159	B	377.86	2485.92	361.956	medial-axis maximal-inscribed diameter; frame-censored radii excluded	0.175443																									pooled ECDF	0.175443	361.956
361.956	0.175583	F	pooled ECDF	position nested in field and construct	μm	observation	0.175583	1	7159	B	1685.46	442.494	361.956	medial-axis maximal-inscribed diameter; frame-censored radii excluded	0.175583																									pooled ECDF	0.175583	361.956
361.956	0.175723	F	pooled ECDF	position nested in field and construct	μm	observation	0.175723	1	7159	C	1715.29	2694.74	361.956	medial-axis maximal-inscribed diameter; frame-censored radii excluded	0.175723																									pooled ECDF	0.175723	361.956
361.956	0.175863	F	pooled ECDF	position nested in field and construct	μm	observation	0.175863	1	7159	B	2237.33	2510.78	361.956	medial-axis maximal-inscribed diameter; frame-censored radii excluded	0.175863																									pooled ECDF	0.175863	361.956
361.956	0.176002	F	pooled ECDF	position nested in field and construct	μm	observation	0.176002	1	7159	C	840.242	1352.34	361.956	medial-axis maximal-inscribed diameter; frame-censored radii excluded	0.176002																									pooled ECDF	0.176002	361.956
361.956	0.176142	F	pooled ECDF	position nested in field and construct	μm	observation	0.176142	1	7159	B	1665.57	437.522	361.956	medial-axis maximal-inscribed diameter; frame-censored radii excluded	0.176142																									pooled ECDF	0.176142	361.956
362.911	0.176282	F	pooled ECDF	position nested in field and construct	μm	observation	0.176282	1	7159	B	1839.58	2535.64	362.911	medial-axis maximal-inscribed diameter; frame-censored radii excluded	0.176282																									pooled ECDF	0.176282	362.911
362.911	0.176421	F	pooled ECDF	position nested in field and construct	μm	observation	0.176421	1	7159	A	1332.45	2645.02	362.911	medial-axis maximal-inscribed diameter; frame-censored radii excluded	0.176421																									pooled ECDF	0.176421	362.911
362.911	0.176561	F	pooled ECDF	position nested in field and construct	μm	observation	0.176561	1	7159	C	1665.57	2694.74	362.911	medial-axis maximal-inscribed diameter; frame-censored radii excluded	0.176561																									pooled ECDF	0.176561	362.911
362.911	0.176701	F	pooled ECDF	position nested in field and construct	μm	observation	0.176701	1	7159	C	820.354	2142.87	362.911	medial-axis maximal-inscribed diameter; frame-censored radii excluded	0.176701																									pooled ECDF	0.176701	362.911
362.911	0.17684	F	pooled ECDF	position nested in field and construct	μm	observation	0.17684	1	7159	B	1899.24	2535.64	362.911	medial-axis maximal-inscribed diameter; frame-censored radii excluded	0.17684																									pooled ECDF	0.17684	362.911
362.911	0.17698	F	pooled ECDF	position nested in field and construct	μm	observation	0.17698	1	7159	C	1590.99	2694.74	362.911	medial-axis maximal-inscribed diameter; frame-censored radii excluded	0.17698																									pooled ECDF	0.17698	362.911
364.135	0.17712	F	pooled ECDF	position nested in field and construct	μm	observation	0.17712	1	7159	B	2152.81	2475.98	364.135	medial-axis maximal-inscribed diameter; frame-censored radii excluded	0.17712																									pooled ECDF	0.17712	364.135
364.135	0.177259	F	pooled ECDF	position nested in field and construct	μm	observation	0.177259	1	7159	B	2540.61	785.551	364.135	medial-axis maximal-inscribed diameter; frame-censored radii excluded	0.177259																									pooled ECDF	0.177259	364.135
364.677	0.177399	F	pooled ECDF	position nested in field and construct	μm	observation	0.177399	1	7159	B	845.214	1128.61	364.677	medial-axis maximal-inscribed diameter; frame-censored radii excluded	0.177399																									pooled ECDF	0.177399	364.677
364.677	0.177539	F	pooled ECDF	position nested in field and construct	μm	observation	0.177539	1	7159	C	546.903	1561.16	364.677	medial-axis maximal-inscribed diameter; frame-censored radii excluded	0.177539																									pooled ECDF	0.177539	364.677
364.677	0.177678	F	pooled ECDF	position nested in field and construct	μm	observation	0.177678	1	7159	B	1904.22	2535.64	364.677	medial-axis maximal-inscribed diameter; frame-censored radii excluded	0.177678																									pooled ECDF	0.177678	364.677
364.677	0.177818	F	pooled ECDF	position nested in field and construct	μm	observation	0.177818	1	7159	C	1710.31	2694.74	364.677	medial-axis maximal-inscribed diameter; frame-censored radii excluded	0.177818																									pooled ECDF	0.177818	364.677
364.677	0.177958	F	pooled ECDF	position nested in field and construct	μm	observation	0.177958	1	7159	B	2232.36	2510.78	364.677	medial-axis maximal-inscribed diameter; frame-censored radii excluded	0.177958																									pooled ECDF	0.177958	364.677
364.677	0.178097	F	pooled ECDF	position nested in field and construct	μm	observation	0.178097	1	7159	B	1834.61	2535.64	364.677	medial-axis maximal-inscribed diameter; frame-censored radii excluded	0.178097																									pooled ECDF	0.178097	364.677
364.677	0.178237	F	pooled ECDF	position nested in field and construct	μm	observation	0.178237	1	7159	B	387.804	2028.51	364.677	medial-axis maximal-inscribed diameter; frame-censored radii excluded	0.178237																									pooled ECDF	0.178237	364.677
364.677	0.178377	F	pooled ECDF	position nested in field and construct	μm	observation	0.178377	1	7159	C	1586.02	2694.74	364.677	medial-axis maximal-inscribed diameter; frame-censored radii excluded	0.178377																									pooled ECDF	0.178377	364.677
364.677	0.178517	F	pooled ECDF	position nested in field and construct	μm	observation	0.178517	1	7159	B	1680.48	442.494	364.677	medial-axis maximal-inscribed diameter; frame-censored radii excluded	0.178517																									pooled ECDF	0.178517	364.677
364.677	0.178656	F	pooled ECDF	position nested in field and construct	μm	observation	0.178656	1	7159	B	2356.65	2510.78	364.677	medial-axis maximal-inscribed diameter; frame-censored radii excluded	0.178656																									pooled ECDF	0.178656	364.677
364.677	0.178796	F	pooled ECDF	position nested in field and construct	μm	observation	0.178796	1	7159	C	1670.54	2694.74	364.677	medial-axis maximal-inscribed diameter; frame-censored radii excluded	0.178796																									pooled ECDF	0.178796	364.677
364.813	0.178936	F	pooled ECDF	position nested in field and construct	μm	observation	0.178936	1	7159	B	1307.6	442.494	364.813	medial-axis maximal-inscribed diameter; frame-censored radii excluded	0.178936																									pooled ECDF	0.178936	364.813
364.813	0.179075	F	pooled ECDF	position nested in field and construct	μm	observation	0.179075	1	7159	B	1586.02	437.522	364.813	medial-axis maximal-inscribed diameter; frame-censored radii excluded	0.179075																									pooled ECDF	0.179075	364.813
364.813	0.179215	F	pooled ECDF	position nested in field and construct	μm	observation	0.179215	1	7159	C	894.932	1322.51	364.813	medial-axis maximal-inscribed diameter; frame-censored radii excluded	0.179215																									pooled ECDF	0.179215	364.813
364.813	0.179355	F	pooled ECDF	position nested in field and construct	μm	observation	0.179355	1	7159	B	1660.6	437.522	364.813	medial-axis maximal-inscribed diameter; frame-censored radii excluded	0.179355																									pooled ECDF	0.179355	364.813
365.084	0.179494	F	pooled ECDF	position nested in field and construct	μm	observation	0.179494	1	7159	C	865.101	2659.94	365.084	medial-axis maximal-inscribed diameter; frame-censored radii excluded	0.179494																									pooled ECDF	0.179494	365.084
365.625	0.179634	F	pooled ECDF	position nested in field and construct	μm	observation	0.179634	1	7159	C	715.946	701.03	365.625	medial-axis maximal-inscribed diameter; frame-censored radii excluded	0.179634																									pooled ECDF	0.179634	365.625
365.625	0.179774	F	pooled ECDF	position nested in field and construct	μm	observation	0.179774	1	7159	C	457.41	2605.25	365.625	medial-axis maximal-inscribed diameter; frame-censored radii excluded	0.179774																									pooled ECDF	0.179774	365.625
365.895	0.179913	F	pooled ECDF	position nested in field and construct	μm	observation	0.179913	1	7159	C	1720.26	2789.2	365.895	medial-axis maximal-inscribed diameter; frame-censored radii excluded	0.179913																									pooled ECDF	0.179913	365.895
366.705	0.180053	F	pooled ECDF	position nested in field and construct	μm	observation	0.180053	1	7159	C	706.002	1765	366.705	medial-axis maximal-inscribed diameter; frame-censored radii excluded	0.180053																									pooled ECDF	0.180053	366.705
366.705	0.180193	F	pooled ECDF	position nested in field and construct	μm	observation	0.180193	1	7159	C	1581.05	2694.74	366.705	medial-axis maximal-inscribed diameter; frame-censored radii excluded	0.180193																									pooled ECDF	0.180193	366.705
366.705	0.180332	F	pooled ECDF	position nested in field and construct	μm	observation	0.180332	1	7159	B	1829.64	2535.64	366.705	medial-axis maximal-inscribed diameter; frame-censored radii excluded	0.180332																									pooled ECDF	0.180332	366.705
366.705	0.180472	F	pooled ECDF	position nested in field and construct	μm	observation	0.180472	1	7159	B	2227.39	2510.78	366.705	medial-axis maximal-inscribed diameter; frame-censored radii excluded	0.180472																									pooled ECDF	0.180472	366.705
366.705	0.180612	F	pooled ECDF	position nested in field and construct	μm	observation	0.180612	1	7159	B	1909.19	2535.64	366.705	medial-axis maximal-inscribed diameter; frame-censored radii excluded	0.180612																									pooled ECDF	0.180612	366.705
366.705	0.180752	F	pooled ECDF	position nested in field and construct	μm	observation	0.180752	1	7159	B	2361.63	2510.78	366.705	medial-axis maximal-inscribed diameter; frame-censored radii excluded	0.180752																									pooled ECDF	0.180752	366.705
366.705	0.180891	F	pooled ECDF	position nested in field and construct	μm	observation	0.180891	1	7159	B	2674.85	2779.26	366.705	medial-axis maximal-inscribed diameter; frame-censored radii excluded	0.180891																									pooled ECDF	0.180891	366.705
366.705	0.181031	F	pooled ECDF	position nested in field and construct	μm	observation	0.181031	1	7159	C	1705.34	2694.74	366.705	medial-axis maximal-inscribed diameter; frame-censored radii excluded	0.181031																									pooled ECDF	0.181031	366.705
366.705	0.181171	F	pooled ECDF	position nested in field and construct	μm	observation	0.181171	1	7159	C	1675.51	2694.74	366.705	medial-axis maximal-inscribed diameter; frame-censored radii excluded	0.181171																									pooled ECDF	0.181171	366.705
367.916	0.18131	F	pooled ECDF	position nested in field and construct	μm	observation	0.18131	1	7159	B	1824.67	2535.64	367.916	medial-axis maximal-inscribed diameter; frame-censored radii excluded	0.18131																									pooled ECDF	0.18131	367.916
367.916	0.18145	F	pooled ECDF	position nested in field and construct	μm	observation	0.18145	1	7159	B	1655.62	437.522	367.916	medial-axis maximal-inscribed diameter; frame-censored radii excluded	0.18145																									pooled ECDF	0.18145	367.916
367.916	0.18159	F	pooled ECDF	position nested in field and construct	μm	observation	0.18159	1	7159	B	422.607	740.805	367.916	medial-axis maximal-inscribed diameter; frame-censored radii excluded	0.18159																									pooled ECDF	0.18159	367.916
367.916	0.181729	F	pooled ECDF	position nested in field and construct	μm	observation	0.181729	1	7159	B	1590.99	437.522	367.916	medial-axis maximal-inscribed diameter; frame-censored radii excluded	0.181729																									pooled ECDF	0.181729	367.916
367.916	0.181869	F	pooled ECDF	position nested in field and construct	μm	observation	0.181869	1	7159	A	1919.13	770.636	367.916	medial-axis maximal-inscribed diameter; frame-censored radii excluded	0.181869																									pooled ECDF	0.181869	367.916
367.916	0.182009	F	pooled ECDF	position nested in field and construct	μm	observation	0.182009	1	7159	B	641.368	1292.68	367.916	medial-axis maximal-inscribed diameter; frame-censored radii excluded	0.182009																									pooled ECDF	0.182009	367.916
368.051	0.182148	F	pooled ECDF	position nested in field and construct	μm	observation	0.182148	1	7159	B	1750.09	457.41	368.051	medial-axis maximal-inscribed diameter; frame-censored radii excluded	0.182148																									pooled ECDF	0.182148	368.051
368.051	0.182288	F	pooled ECDF	position nested in field and construct	μm	observation	0.182288	1	7159	B	1561.16	407.691	368.051	medial-axis maximal-inscribed diameter; frame-censored radii excluded	0.182288																									pooled ECDF	0.182288	368.051
368.051	0.182428	F	pooled ECDF	position nested in field and construct	μm	observation	0.182428	1	7159	B	1819.7	2535.64	368.051	medial-axis maximal-inscribed diameter; frame-censored radii excluded	0.182428																									pooled ECDF	0.182428	368.051
368.454	0.182567	F	pooled ECDF	position nested in field and construct	μm	observation	0.182567	1	7159	B	1814.72	2535.64	368.454	medial-axis maximal-inscribed diameter; frame-censored radii excluded	0.182567																									pooled ECDF	0.182567	368.454
368.454	0.182707	F	pooled ECDF	position nested in field and construct	μm	observation	0.182707	1	7159	B	1745.12	457.41	368.454	medial-axis maximal-inscribed diameter; frame-censored radii excluded	0.182707																									pooled ECDF	0.182707	368.454
368.454	0.182847	F	pooled ECDF	position nested in field and construct	μm	observation	0.182847	1	7159	C	1680.48	2694.74	368.454	medial-axis maximal-inscribed diameter; frame-censored radii excluded	0.182847																									pooled ECDF	0.182847	368.454
368.99	0.182986	F	pooled ECDF	position nested in field and construct	μm	observation	0.182986	1	7159	B	382.832	2480.95	368.99	medial-axis maximal-inscribed diameter; frame-censored radii excluded	0.182986																									pooled ECDF	0.182986	368.99
368.99	0.183126	F	pooled ECDF	position nested in field and construct	μm	observation	0.183126	1	7159	C	1576.07	2694.74	368.99	medial-axis maximal-inscribed diameter; frame-censored radii excluded	0.183126																									pooled ECDF	0.183126	368.99
368.99	0.183266	F	pooled ECDF	position nested in field and construct	μm	observation	0.183266	1	7159	B	2366.6	2510.78	368.99	medial-axis maximal-inscribed diameter; frame-censored radii excluded	0.183266																									pooled ECDF	0.183266	368.99
368.99	0.183406	F	pooled ECDF	position nested in field and construct	μm	observation	0.183406	1	7159	B	2222.41	2510.78	368.99	medial-axis maximal-inscribed diameter; frame-censored radii excluded	0.183406																									pooled ECDF	0.183406	368.99
368.99	0.183545	F	pooled ECDF	position nested in field and construct	μm	observation	0.183545	1	7159	C	1700.37	2694.74	368.99	medial-axis maximal-inscribed diameter; frame-censored radii excluded	0.183545																									pooled ECDF	0.183545	368.99
368.99	0.183685	F	pooled ECDF	position nested in field and construct	μm	observation	0.183685	1	7159	B	1914.16	2535.64	368.99	medial-axis maximal-inscribed diameter; frame-censored radii excluded	0.183685																									pooled ECDF	0.183685	368.99
369.124	0.183825	F	pooled ECDF	position nested in field and construct	μm	observation	0.183825	1	7159	B	1337.43	2446.15	369.124	medial-axis maximal-inscribed diameter; frame-censored radii excluded	0.183825																									pooled ECDF	0.183825	369.124
369.124	0.183964	F	pooled ECDF	position nested in field and construct	μm	observation	0.183964	1	7159	B	845.214	1123.64	369.124	medial-axis maximal-inscribed diameter; frame-censored radii excluded	0.183964																									pooled ECDF	0.183964	369.124
369.124	0.184104	F	pooled ECDF	position nested in field and construct	μm	observation	0.184104	1	7159	B	855.157	1486.58	369.124	medial-axis maximal-inscribed diameter; frame-censored radii excluded	0.184104																									pooled ECDF	0.184104	369.124
369.124	0.184244	F	pooled ECDF	position nested in field and construct	μm	observation	0.184244	1	7159	C	551.875	1566.13	369.124	medial-axis maximal-inscribed diameter; frame-censored radii excluded	0.184244																									pooled ECDF	0.184244	369.124
369.124	0.184383	F	pooled ECDF	position nested in field and construct	μm	observation	0.184383	1	7159	B	1834.61	661.255	369.124	medial-axis maximal-inscribed diameter; frame-censored radii excluded	0.184383																									pooled ECDF	0.184383	369.124
369.124	0.184523	F	pooled ECDF	position nested in field and construct	μm	observation	0.184523	1	7159	B	1809.75	2535.64	369.124	medial-axis maximal-inscribed diameter; frame-censored radii excluded	0.184523																									pooled ECDF	0.184523	369.124
369.124	0.184663	F	pooled ECDF	position nested in field and construct	μm	observation	0.184663	1	7159	B	1581.05	2635.08	369.124	medial-axis maximal-inscribed diameter; frame-censored radii excluded	0.184663																									pooled ECDF	0.184663	369.124
369.124	0.184802	F	pooled ECDF	position nested in field and construct	μm	observation	0.184802	1	7159	C	845.214	1312.57	369.124	medial-axis maximal-inscribed diameter; frame-censored radii excluded	0.184802																									pooled ECDF	0.184802	369.124
369.124	0.184942	F	pooled ECDF	position nested in field and construct	μm	observation	0.184942	1	7159	C	1685.46	2694.74	369.124	medial-axis maximal-inscribed diameter; frame-censored radii excluded	0.184942																									pooled ECDF	0.184942	369.124
369.525	0.185082	F	pooled ECDF	position nested in field and construct	μm	observation	0.185082	1	7159	B	780.58	586.678	369.525	medial-axis maximal-inscribed diameter; frame-censored radii excluded	0.185082																									pooled ECDF	0.185082	369.525
370.06	0.185221	F	pooled ECDF	position nested in field and construct	μm	observation	0.185221	1	7159	C	865.101	2654.96	370.06	medial-axis maximal-inscribed diameter; frame-censored radii excluded	0.185221																									pooled ECDF	0.185221	370.06
370.06	0.185361	F	pooled ECDF	position nested in field and construct	μm	observation	0.185361	1	7159	A	1426.92	875.045	370.06	medial-axis maximal-inscribed diameter; frame-censored radii excluded	0.185361																									pooled ECDF	0.185361	370.06
370.06	0.185501	F	pooled ECDF	position nested in field and construct	μm	observation	0.185501	1	7159	C	1690.43	2694.74	370.06	medial-axis maximal-inscribed diameter; frame-censored radii excluded	0.185501																									pooled ECDF	0.185501	370.06
370.06	0.18564	F	pooled ECDF	position nested in field and construct	μm	observation	0.18564	1	7159	B	1804.78	2535.64	370.06	medial-axis maximal-inscribed diameter; frame-censored radii excluded	0.18564																									pooled ECDF	0.18564	370.06
371.261	0.18578	F	pooled ECDF	position nested in field and construct	μm	observation	0.18578	1	7159	C	720.917	696.058	371.261	medial-axis maximal-inscribed diameter; frame-censored radii excluded	0.18578																									pooled ECDF	0.18578	371.261
371.261	0.18592	F	pooled ECDF	position nested in field and construct	μm	observation	0.18592	1	7159	B	1799.81	2535.64	371.261	medial-axis maximal-inscribed diameter; frame-censored radii excluded	0.18592																									pooled ECDF	0.18592	371.261
371.261	0.18606	F	pooled ECDF	position nested in field and construct	μm	observation	0.18606	1	7159	C	1695.4	2694.74	371.261	medial-axis maximal-inscribed diameter; frame-censored radii excluded	0.18606																									pooled ECDF	0.18606	371.261
371.261	0.186199	F	pooled ECDF	position nested in field and construct	μm	observation	0.186199	1	7159	C	825.326	2147.84	371.261	medial-axis maximal-inscribed diameter; frame-censored radii excluded	0.186199																									pooled ECDF	0.186199	371.261
371.261	0.186339	F	pooled ECDF	position nested in field and construct	μm	observation	0.186339	1	7159	B	1595.96	437.522	371.261	medial-axis maximal-inscribed diameter; frame-censored radii excluded	0.186339																									pooled ECDF	0.186339	371.261
371.261	0.186479	F	pooled ECDF	position nested in field and construct	μm	observation	0.186479	1	7159	B	1650.65	437.522	371.261	medial-axis maximal-inscribed diameter; frame-censored radii excluded	0.186479																									pooled ECDF	0.186479	371.261
371.527	0.186618	F	pooled ECDF	position nested in field and construct	μm	observation	0.186618	1	7159	C	1884.33	422.607	371.527	medial-axis maximal-inscribed diameter; frame-censored radii excluded	0.186618																									pooled ECDF	0.186618	371.527
371.527	0.186758	F	pooled ECDF	position nested in field and construct	μm	observation	0.186758	1	7159	B	2371.57	2510.78	371.527	medial-axis maximal-inscribed diameter; frame-censored radii excluded	0.186758																									pooled ECDF	0.186758	371.527
371.527	0.186898	F	pooled ECDF	position nested in field and construct	μm	observation	0.186898	1	7159	C	760.692	865.101	371.527	medial-axis maximal-inscribed diameter; frame-censored radii excluded	0.186898																									pooled ECDF	0.186898	371.527
371.527	0.187037	F	pooled ECDF	position nested in field and construct	μm	observation	0.187037	1	7159	B	1919.13	2535.64	371.527	medial-axis maximal-inscribed diameter; frame-censored radii excluded	0.187037																									pooled ECDF	0.187037	371.527
371.527	0.187177	F	pooled ECDF	position nested in field and construct	μm	observation	0.187177	1	7159	C	1571.1	2694.74	371.527	medial-axis maximal-inscribed diameter; frame-censored radii excluded	0.187177																									pooled ECDF	0.187177	371.527
371.527	0.187317	F	pooled ECDF	position nested in field and construct	μm	observation	0.187317	1	7159	B	2217.44	2510.78	371.527	medial-axis maximal-inscribed diameter; frame-censored radii excluded	0.187317																									pooled ECDF	0.187317	371.527
371.527	0.187456	F	pooled ECDF	position nested in field and construct	μm	observation	0.187456	1	7159	B	1561.16	427.579	371.527	medial-axis maximal-inscribed diameter; frame-censored radii excluded	0.187456																									pooled ECDF	0.187456	371.527
372.324	0.187596	F	pooled ECDF	position nested in field and construct	μm	observation	0.187596	1	7159	B	2237.33	765.664	372.324	medial-axis maximal-inscribed diameter; frame-censored radii excluded	0.187596																									pooled ECDF	0.187596	372.324
372.324	0.187736	F	pooled ECDF	position nested in field and construct	μm	observation	0.187736	1	7159	B	2152.81	2480.95	372.324	medial-axis maximal-inscribed diameter; frame-censored radii excluded	0.187736																									pooled ECDF	0.187736	372.324
372.324	0.187875	F	pooled ECDF	position nested in field and construct	μm	observation	0.187875	1	7159	B	2540.61	780.58	372.324	medial-axis maximal-inscribed diameter; frame-censored radii excluded	0.187875																									pooled ECDF	0.187875	372.324
372.324	0.188015	F	pooled ECDF	position nested in field and construct	μm	observation	0.188015	1	7159	C	845.214	1347.37	372.324	medial-axis maximal-inscribed diameter; frame-censored radii excluded	0.188015																									pooled ECDF	0.188015	372.324
372.723	0.188155	F	pooled ECDF	position nested in field and construct	μm	observation	0.188155	1	7159	B	1794.84	2535.64	372.723	medial-axis maximal-inscribed diameter; frame-censored radii excluded	0.188155																									pooled ECDF	0.188155	372.723
372.723	0.188294	F	pooled ECDF	position nested in field and construct	μm	observation	0.188294	1	7159	C	1720.26	2784.23	372.723	medial-axis maximal-inscribed diameter; frame-censored radii excluded	0.188294																									pooled ECDF	0.188294	372.723
372.723	0.188434	F	pooled ECDF	position nested in field and construct	μm	observation	0.188434	1	7159	C	457.41	2600.27	372.723	medial-axis maximal-inscribed diameter; frame-censored radii excluded	0.188434																									pooled ECDF	0.188434	372.723
373.65	0.188574	F	pooled ECDF	position nested in field and construct	μm	observation	0.188574	1	7159	C	556.847	1571.1	373.65	medial-axis maximal-inscribed diameter; frame-censored radii excluded	0.188574																									pooled ECDF	0.188574	373.65
373.782	0.188714	F	pooled ECDF	position nested in field and construct	μm	observation	0.188714	1	7159	B	855.157	1491.55	373.782	medial-axis maximal-inscribed diameter; frame-censored radii excluded	0.188714																									pooled ECDF	0.188714	373.782
374.311	0.188853	F	pooled ECDF	position nested in field and construct	μm	observation	0.188853	1	7159	B	1924.1	2535.64	374.311	medial-axis maximal-inscribed diameter; frame-censored radii excluded	0.188853																									pooled ECDF	0.188853	374.311
374.311	0.188993	F	pooled ECDF	position nested in field and construct	μm	observation	0.188993	1	7159	C	701.03	1760.03	374.311	medial-axis maximal-inscribed diameter; frame-censored radii excluded	0.188993																									pooled ECDF	0.188993	374.311
374.311	0.189133	F	pooled ECDF	position nested in field and construct	μm	observation	0.189133	1	7159	C	1566.13	2694.74	374.311	medial-axis maximal-inscribed diameter; frame-censored radii excluded	0.189133																									pooled ECDF	0.189133	374.311
374.311	0.189272	F	pooled ECDF	position nested in field and construct	μm	observation	0.189272	1	7159	B	2376.54	2510.78	374.311	medial-axis maximal-inscribed diameter; frame-censored radii excluded	0.189272																									pooled ECDF	0.189272	374.311
374.311	0.189412	F	pooled ECDF	position nested in field and construct	μm	observation	0.189412	1	7159	C	1884.33	427.579	374.311	medial-axis maximal-inscribed diameter; frame-censored radii excluded	0.189412																									pooled ECDF	0.189412	374.311
374.311	0.189552	F	pooled ECDF	position nested in field and construct	μm	observation	0.189552	1	7159	C	889.96	1322.51	374.311	medial-axis maximal-inscribed diameter; frame-censored radii excluded	0.189552																									pooled ECDF	0.189552	374.311
374.311	0.189691	F	pooled ECDF	position nested in field and construct	μm	observation	0.189691	1	7159	B	2093.15	2510.78	374.311	medial-axis maximal-inscribed diameter; frame-censored radii excluded	0.189691																									pooled ECDF	0.189691	374.311
374.311	0.189831	F	pooled ECDF	position nested in field and construct	μm	observation	0.189831	1	7159	C	1819.7	2689.77	374.311	medial-axis maximal-inscribed diameter; frame-censored radii excluded	0.189831																									pooled ECDF	0.189831	374.311
374.311	0.189971	F	pooled ECDF	position nested in field and construct	μm	observation	0.189971	1	7159	B	2212.47	2510.78	374.311	medial-axis maximal-inscribed diameter; frame-censored radii excluded	0.189971																									pooled ECDF	0.189971	374.311
374.311	0.19011	F	pooled ECDF	position nested in field and construct	μm	observation	0.19011	1	7159	B	2073.26	2515.75	374.311	medial-axis maximal-inscribed diameter; frame-censored radii excluded	0.19011																									pooled ECDF	0.19011	374.311
374.311	0.19025	F	pooled ECDF	position nested in field and construct	μm	observation	0.19025	1	7159	C	760.692	860.129	374.311	medial-axis maximal-inscribed diameter; frame-censored radii excluded	0.19025																									pooled ECDF	0.19025	374.311
374.443	0.19039	F	pooled ECDF	position nested in field and construct	μm	observation	0.19039	1	7159	A	1327.48	2649.99	374.443	medial-axis maximal-inscribed diameter; frame-censored radii excluded	0.19039																									pooled ECDF	0.19039	374.443
374.443	0.190529	F	pooled ECDF	position nested in field and construct	μm	observation	0.190529	1	7159	B	1789.86	2535.64	374.443	medial-axis maximal-inscribed diameter; frame-censored radii excluded	0.190529																									pooled ECDF	0.190529	374.443
374.839	0.190669	F	pooled ECDF	position nested in field and construct	μm	observation	0.190669	1	7159	B	1600.93	437.522	374.839	medial-axis maximal-inscribed diameter; frame-censored radii excluded	0.190669																									pooled ECDF	0.190669	374.839
374.839	0.190809	F	pooled ECDF	position nested in field and construct	μm	observation	0.190809	1	7159	B	1645.68	437.522	374.839	medial-axis maximal-inscribed diameter; frame-censored radii excluded	0.190809																									pooled ECDF	0.190809	374.839
375.234	0.190948	F	pooled ECDF	position nested in field and construct	μm	observation	0.190948	1	7159	C	850.185	1342.4	375.234	medial-axis maximal-inscribed diameter; frame-censored radii excluded	0.190948																									pooled ECDF	0.190948	375.234
376.418	0.191088	F	pooled ECDF	position nested in field and construct	μm	observation	0.191088	1	7159	B	387.804	2475.98	376.418	medial-axis maximal-inscribed diameter; frame-censored radii excluded	0.191088																									pooled ECDF	0.191088	376.418
376.418	0.191228	F	pooled ECDF	position nested in field and construct	μm	observation	0.191228	1	7159	B	392.776	2023.54	376.418	medial-axis maximal-inscribed diameter; frame-censored radii excluded	0.191228																									pooled ECDF	0.191228	376.418
376.418	0.191368	F	pooled ECDF	position nested in field and construct	μm	observation	0.191368	1	7159	B	2078.23	2515.75	376.418	medial-axis maximal-inscribed diameter; frame-censored radii excluded	0.191368																									pooled ECDF	0.191368	376.418
376.418	0.191507	F	pooled ECDF	position nested in field and construct	μm	observation	0.191507	1	7159	B	2058.34	2520.73	376.418	medial-axis maximal-inscribed diameter; frame-censored radii excluded	0.191507																									pooled ECDF	0.191507	376.418
376.418	0.191647	F	pooled ECDF	position nested in field and construct	μm	observation	0.191647	1	7159	B	1784.89	2535.64	376.418	medial-axis maximal-inscribed diameter; frame-censored radii excluded	0.191647																									pooled ECDF	0.191647	376.418
376.418	0.191787	F	pooled ECDF	position nested in field and construct	μm	observation	0.191787	1	7159	C	1824.67	2689.77	376.418	medial-axis maximal-inscribed diameter; frame-censored radii excluded	0.191787																									pooled ECDF	0.191787	376.418
376.418	0.191926	F	pooled ECDF	position nested in field and construct	μm	observation	0.191926	1	7159	B	1929.08	2535.64	376.418	medial-axis maximal-inscribed diameter; frame-censored radii excluded	0.191926																									pooled ECDF	0.191926	376.418
376.418	0.192066	F	pooled ECDF	position nested in field and construct	μm	observation	0.192066	1	7159	C	760.692	855.157	376.418	medial-axis maximal-inscribed diameter; frame-censored radii excluded	0.192066																									pooled ECDF	0.192066	376.418
376.418	0.192206	F	pooled ECDF	position nested in field and construct	μm	observation	0.192206	1	7159	C	1561.16	2694.74	376.418	medial-axis maximal-inscribed diameter; frame-censored radii excluded	0.192206																									pooled ECDF	0.192206	376.418
376.418	0.192345	F	pooled ECDF	position nested in field and construct	μm	observation	0.192345	1	7159	B	2674.85	2774.29	376.418	medial-axis maximal-inscribed diameter; frame-censored radii excluded	0.192345																									pooled ECDF	0.192345	376.418
377.336	0.192485	F	pooled ECDF	position nested in field and construct	μm	observation	0.192485	1	7159	B	1302.62	447.466	377.336	medial-axis maximal-inscribed diameter; frame-censored radii excluded	0.192485																									pooled ECDF	0.192485	377.336
377.336	0.192625	F	pooled ECDF	position nested in field and construct	μm	observation	0.192625	1	7159	B	2098.12	2510.78	377.336	medial-axis maximal-inscribed diameter; frame-censored radii excluded	0.192625																									pooled ECDF	0.192625	377.336
377.336	0.192764	F	pooled ECDF	position nested in field and construct	μm	observation	0.192764	1	7159	B	2207.5	2510.78	377.336	medial-axis maximal-inscribed diameter; frame-censored radii excluded	0.192764																									pooled ECDF	0.192764	377.336
377.336	0.192904	F	pooled ECDF	position nested in field and construct	μm	observation	0.192904	1	7159	C	725.889	691.086	377.336	medial-axis maximal-inscribed diameter; frame-censored radii excluded	0.192904																									pooled ECDF	0.192904	377.336
377.336	0.193044	F	pooled ECDF	position nested in field and construct	μm	observation	0.193044	1	7159	B	2381.51	2510.78	377.336	medial-axis maximal-inscribed diameter; frame-censored radii excluded	0.193044																									pooled ECDF	0.193044	377.336
377.86	0.193183	F	pooled ECDF	position nested in field and construct	μm	observation	0.193183	1	7159	B	427.579	745.777	377.86	medial-axis maximal-inscribed diameter; frame-censored radii excluded	0.193183																									pooled ECDF	0.193183	377.86
377.86	0.193323	F	pooled ECDF	position nested in field and construct	μm	observation	0.193323	1	7159	B	636.396	1292.68	377.86	medial-axis maximal-inscribed diameter; frame-censored radii excluded	0.193323																									pooled ECDF	0.193323	377.86
377.86	0.193463	F	pooled ECDF	position nested in field and construct	μm	observation	0.193463	1	7159	B	1755.06	462.382	377.86	medial-axis maximal-inscribed diameter; frame-censored radii excluded	0.193463																									pooled ECDF	0.193463	377.86
377.86	0.193602	F	pooled ECDF	position nested in field and construct	μm	observation	0.193602	1	7159	A	1924.1	765.664	377.86	medial-axis maximal-inscribed diameter; frame-censored radii excluded	0.193602																									pooled ECDF	0.193602	377.86
377.86	0.193742	F	pooled ECDF	position nested in field and construct	μm	observation	0.193742	1	7159	B	432.55	745.777	377.86	medial-axis maximal-inscribed diameter; frame-censored radii excluded	0.193742																									pooled ECDF	0.193742	377.86
377.991	0.193882	F	pooled ECDF	position nested in field and construct	μm	observation	0.193882	1	7159	B	1561.16	412.663	377.991	medial-axis maximal-inscribed diameter; frame-censored radii excluded	0.193882																									pooled ECDF	0.193882	377.991
377.991	0.194022	F	pooled ECDF	position nested in field and construct	μm	observation	0.194022	1	7159	B	1337.43	2451.12	377.991	medial-axis maximal-inscribed diameter; frame-censored radii excluded	0.194022																									pooled ECDF	0.194022	377.991
378.644	0.194161	F	pooled ECDF	position nested in field and construct	μm	observation	0.194161	1	7159	B	397.748	2023.54	378.644	medial-axis maximal-inscribed diameter; frame-censored radii excluded	0.194161																									pooled ECDF	0.194161	378.644
378.644	0.194301	F	pooled ECDF	position nested in field and construct	μm	observation	0.194301	1	7159	C	884.988	1322.51	378.644	medial-axis maximal-inscribed diameter; frame-censored radii excluded	0.194301																									pooled ECDF	0.194301	378.644
378.644	0.194441	F	pooled ECDF	position nested in field and construct	μm	observation	0.194441	1	7159	C	1829.64	2689.77	378.644	medial-axis maximal-inscribed diameter; frame-censored radii excluded	0.194441																									pooled ECDF	0.194441	378.644
378.644	0.19458	F	pooled ECDF	position nested in field and construct	μm	observation	0.19458	1	7159	B	1640.71	437.522	378.644	medial-axis maximal-inscribed diameter; frame-censored radii excluded	0.19458																									pooled ECDF	0.19458	378.644
378.644	0.19472	F	pooled ECDF	position nested in field and construct	μm	observation	0.19472	1	7159	C	561.818	1576.07	378.644	medial-axis maximal-inscribed diameter; frame-censored radii excluded	0.19472																									pooled ECDF	0.19472	378.644
378.644	0.19486	F	pooled ECDF	position nested in field and construct	μm	observation	0.19486	1	7159	B	1779.92	2535.64	378.644	medial-axis maximal-inscribed diameter; frame-censored radii excluded	0.19486																									pooled ECDF	0.19486	378.644
378.644	0.194999	F	pooled ECDF	position nested in field and construct	μm	observation	0.194999	1	7159	B	1605.91	437.522	378.644	medial-axis maximal-inscribed diameter; frame-censored radii excluded	0.194999																									pooled ECDF	0.194999	378.644
378.644	0.195139	F	pooled ECDF	position nested in field and construct	μm	observation	0.195139	1	7159	C	1556.19	2694.74	378.644	medial-axis maximal-inscribed diameter; frame-censored radii excluded	0.195139																									pooled ECDF	0.195139	378.644
378.644	0.195279	F	pooled ECDF	position nested in field and construct	μm	observation	0.195279	1	7159	B	1934.05	2535.64	378.644	medial-axis maximal-inscribed diameter; frame-censored radii excluded	0.195279																									pooled ECDF	0.195279	378.644
378.644	0.195418	F	pooled ECDF	position nested in field and construct	μm	observation	0.195418	1	7159	B	855.157	1496.53	378.644	medial-axis maximal-inscribed diameter; frame-censored radii excluded	0.195418																									pooled ECDF	0.195418	378.644
378.644	0.195558	F	pooled ECDF	position nested in field and construct	μm	observation	0.195558	1	7159	B	2063.32	2520.73	378.644	medial-axis maximal-inscribed diameter; frame-censored radii excluded	0.195558																									pooled ECDF	0.195558	378.644
378.644	0.195698	F	pooled ECDF	position nested in field and construct	μm	observation	0.195698	1	7159	C	855.157	1337.43	378.644	medial-axis maximal-inscribed diameter; frame-censored radii excluded	0.195698																									pooled ECDF	0.195698	378.644
378.644	0.195837	F	pooled ECDF	position nested in field and construct	μm	observation	0.195837	1	7159	B	2083.2	2515.75	378.644	medial-axis maximal-inscribed diameter; frame-censored radii excluded	0.195837																									pooled ECDF	0.195837	378.644
379.036	0.195977	F	pooled ECDF	position nested in field and construct	μm	observation	0.195977	1	7159	A	1421.95	870.073	379.036	medial-axis maximal-inscribed diameter; frame-censored radii excluded	0.195977																									pooled ECDF	0.195977	379.036
379.036	0.196117	F	pooled ECDF	position nested in field and construct	μm	observation	0.196117	1	7159	B	1581.05	2630.11	379.036	medial-axis maximal-inscribed diameter; frame-censored radii excluded	0.196117																									pooled ECDF	0.196117	379.036
379.687	0.196256	F	pooled ECDF	position nested in field and construct	μm	observation	0.196256	1	7159	C	457.41	2595.3	379.687	medial-axis maximal-inscribed diameter; frame-censored radii excluded	0.196256																									pooled ECDF	0.196256	379.687
379.948	0.196396	F	pooled ECDF	position nested in field and construct	μm	observation	0.196396	1	7159	C	850.185	1317.54	379.948	medial-axis maximal-inscribed diameter; frame-censored radii excluded	0.196396																									pooled ECDF	0.196396	379.948
379.948	0.196536	F	pooled ECDF	position nested in field and construct	μm	observation	0.196536	1	7159	C	830.298	2152.81	379.948	medial-axis maximal-inscribed diameter; frame-censored radii excluded	0.196536																									pooled ECDF	0.196536	379.948
380.598	0.196676	F	pooled ECDF	position nested in field and construct	μm	observation	0.196676	1	7159	B	2152.81	2485.92	380.598	medial-axis maximal-inscribed diameter; frame-censored radii excluded	0.196676																									pooled ECDF	0.196676	380.598
380.598	0.196815	F	pooled ECDF	position nested in field and construct	μm	observation	0.196815	1	7159	B	2202.53	2510.78	380.598	medial-axis maximal-inscribed diameter; frame-censored radii excluded	0.196815																									pooled ECDF	0.196815	380.598
380.598	0.196955	F	pooled ECDF	position nested in field and construct	μm	observation	0.196955	1	7159	B	2242.3	760.692	380.598	medial-axis maximal-inscribed diameter; frame-censored radii excluded	0.196955																									pooled ECDF	0.196955	380.598
380.598	0.197095	F	pooled ECDF	position nested in field and construct	μm	observation	0.197095	1	7159	B	1297.65	447.466	380.598	medial-axis maximal-inscribed diameter; frame-censored radii excluded	0.197095																									pooled ECDF	0.197095	380.598
380.598	0.197234	F	pooled ECDF	position nested in field and construct	μm	observation	0.197234	1	7159	B	2540.61	775.608	380.598	medial-axis maximal-inscribed diameter; frame-censored radii excluded	0.197234																									pooled ECDF	0.197234	380.598
380.598	0.197374	F	pooled ECDF	position nested in field and construct	μm	observation	0.197374	1	7159	B	2103.09	2510.78	380.598	medial-axis maximal-inscribed diameter; frame-censored radii excluded	0.197374																									pooled ECDF	0.197374	380.598
380.598	0.197514	F	pooled ECDF	position nested in field and construct	μm	observation	0.197514	1	7159	B	2386.49	2510.78	380.598	medial-axis maximal-inscribed diameter; frame-censored radii excluded	0.197514																									pooled ECDF	0.197514	380.598
381.117	0.197653	F	pooled ECDF	position nested in field and construct	μm	observation	0.197653	1	7159	B	2088.17	2515.75	381.117	medial-axis maximal-inscribed diameter; frame-censored radii excluded	0.197653																									pooled ECDF	0.197653	381.117
381.117	0.197793	F	pooled ECDF	position nested in field and construct	μm	observation	0.197793	1	7159	B	2068.29	2520.73	381.117	medial-axis maximal-inscribed diameter; frame-censored radii excluded	0.197793																									pooled ECDF	0.197793	381.117
381.117	0.197933	F	pooled ECDF	position nested in field and construct	μm	observation	0.197933	1	7159	C	1834.61	2689.77	381.117	medial-axis maximal-inscribed diameter; frame-censored radii excluded	0.197933																									pooled ECDF	0.197933	381.117
381.117	0.198072	F	pooled ECDF	position nested in field and construct	μm	observation	0.198072	1	7159	B	1939.02	2535.64	381.117	medial-axis maximal-inscribed diameter; frame-censored radii excluded	0.198072																									pooled ECDF	0.198072	381.117
381.117	0.198212	F	pooled ECDF	position nested in field and construct	μm	observation	0.198212	1	7159	B	2043.43	2525.7	381.117	medial-axis maximal-inscribed diameter; frame-censored radii excluded	0.198212																									pooled ECDF	0.198212	381.117
381.117	0.198352	F	pooled ECDF	position nested in field and construct	μm	observation	0.198352	1	7159	B	1774.95	2535.64	381.117	medial-axis maximal-inscribed diameter; frame-censored radii excluded	0.198352																									pooled ECDF	0.198352	381.117
381.117	0.198491	F	pooled ECDF	position nested in field and construct	μm	observation	0.198491	1	7159	B	1561.16	422.607	381.117	medial-axis maximal-inscribed diameter; frame-censored radii excluded	0.198491																									pooled ECDF	0.198491	381.117
382.541	0.198631	F	pooled ECDF	position nested in field and construct	μm	observation	0.198631	1	7159	B	1839.58	656.283	382.541	medial-axis maximal-inscribed diameter; frame-censored radii excluded	0.198631																									pooled ECDF	0.198631	382.541
382.541	0.198771	F	pooled ECDF	position nested in field and construct	μm	observation	0.198771	1	7159	B	2048.4	2525.7	382.541	medial-axis maximal-inscribed diameter; frame-censored radii excluded	0.198771																									pooled ECDF	0.198771	382.541
382.541	0.19891	F	pooled ECDF	position nested in field and construct	μm	observation	0.19891	1	7159	B	850.185	1118.67	382.541	medial-axis maximal-inscribed diameter; frame-censored radii excluded	0.19891																									pooled ECDF	0.19891	382.541
382.671	0.19905	F	pooled ECDF	position nested in field and construct	μm	observation	0.19905	1	7159	B	1610.88	437.522	382.671	medial-axis maximal-inscribed diameter; frame-censored radii excluded	0.19905																									pooled ECDF	0.19905	382.671
382.671	0.19919	F	pooled ECDF	position nested in field and construct	μm	observation	0.19919	1	7159	B	1635.74	437.522	382.671	medial-axis maximal-inscribed diameter; frame-censored radii excluded	0.19919																									pooled ECDF	0.19919	382.671
382.671	0.19933	F	pooled ECDF	position nested in field and construct	μm	observation	0.19933	1	7159	C	880.016	1322.51	382.671	medial-axis maximal-inscribed diameter; frame-censored radii excluded	0.19933																									pooled ECDF	0.19933	382.671
382.671	0.199469	F	pooled ECDF	position nested in field and construct	μm	observation	0.199469	1	7159	B	785.551	591.65	382.671	medial-axis maximal-inscribed diameter; frame-censored radii excluded	0.199469																									pooled ECDF	0.199469	382.671
383.703	0.199609	F	pooled ECDF	position nested in field and construct	μm	observation	0.199609	1	7159	B	855.157	1501.5	383.703	medial-axis maximal-inscribed diameter; frame-censored radii excluded	0.199609																									pooled ECDF	0.199609	383.703
383.703	0.199749	F	pooled ECDF	position nested in field and construct	μm	observation	0.199749	1	7159	B	2247.27	755.72	383.703	medial-axis maximal-inscribed diameter; frame-censored radii excluded	0.199749																									pooled ECDF	0.199749	383.703
383.703	0.199888	F	pooled ECDF	position nested in field and construct	μm	observation	0.199888	1	7159	C	870.073	2649.99	383.703	medial-axis maximal-inscribed diameter; frame-censored radii excluded	0.199888																									pooled ECDF	0.199888	383.703
383.832	0.200028	F	pooled ECDF	position nested in field and construct	μm	observation	0.200028	1	7159	C	696.058	1760.03	383.832	medial-axis maximal-inscribed diameter; frame-censored radii excluded	0.200028																									pooled ECDF	0.200028	383.832
383.832	0.200168	F	pooled ECDF	position nested in field and construct	μm	observation	0.200168	1	7159	B	2679.82	2769.32	383.832	medial-axis maximal-inscribed diameter; frame-censored radii excluded	0.200168																									pooled ECDF	0.200168	383.832
383.832	0.200307	F	pooled ECDF	position nested in field and construct	μm	observation	0.200307	1	7159	B	1769.98	2535.64	383.832	medial-axis maximal-inscribed diameter; frame-censored radii excluded	0.200307																									pooled ECDF	0.200307	383.832
383.832	0.200447	F	pooled ECDF	position nested in field and construct	μm	observation	0.200447	1	7159	C	1839.58	2689.77	383.832	medial-axis maximal-inscribed diameter; frame-censored radii excluded	0.200447																									pooled ECDF	0.200447	383.832
383.832	0.200587	F	pooled ECDF	position nested in field and construct	μm	observation	0.200587	1	7159	C	730.861	686.115	383.832	medial-axis maximal-inscribed diameter; frame-censored radii excluded	0.200587																									pooled ECDF	0.200587	383.832
383.832	0.200726	F	pooled ECDF	position nested in field and construct	μm	observation	0.200726	1	7159	B	1943.99	2535.64	383.832	medial-axis maximal-inscribed diameter; frame-censored radii excluded	0.200726																									pooled ECDF	0.200726	383.832
384.089	0.200866	F	pooled ECDF	position nested in field and construct	μm	observation	0.200866	1	7159	C	566.79	1581.05	384.089	medial-axis maximal-inscribed diameter; frame-censored radii excluded	0.200866																									pooled ECDF	0.200866	384.089
384.089	0.201006	F	pooled ECDF	position nested in field and construct	μm	observation	0.201006	1	7159	B	2108.06	2510.78	384.089	medial-axis maximal-inscribed diameter; frame-censored radii excluded	0.201006																									pooled ECDF	0.201006	384.089
384.089	0.201145	F	pooled ECDF	position nested in field and construct	μm	observation	0.201145	1	7159	B	2197.56	2510.78	384.089	medial-axis maximal-inscribed diameter; frame-censored radii excluded	0.201145																									pooled ECDF	0.201145	384.089
384.089	0.201285	F	pooled ECDF	position nested in field and construct	μm	observation	0.201285	1	7159	B	1292.68	447.466	384.089	medial-axis maximal-inscribed diameter; frame-censored radii excluded	0.201285																									pooled ECDF	0.201285	384.089
384.089	0.201425	F	pooled ECDF	position nested in field and construct	μm	observation	0.201425	1	7159	B	2391.46	2510.78	384.089	medial-axis maximal-inscribed diameter; frame-censored radii excluded	0.201425																									pooled ECDF	0.201425	384.089
384.218	0.201564	F	pooled ECDF	position nested in field and construct	μm	observation	0.201564	1	7159	B	2053.37	2525.7	384.218	medial-axis maximal-inscribed diameter; frame-censored radii excluded	0.201564																									pooled ECDF	0.201564	384.218
384.218	0.201704	F	pooled ECDF	position nested in field and construct	μm	observation	0.201704	1	7159	B	392.776	2471.01	384.218	medial-axis maximal-inscribed diameter; frame-censored radii excluded	0.201704																									pooled ECDF	0.201704	384.218
386.143	0.201844	F	pooled ECDF	position nested in field and construct	μm	observation	0.201844	1	7159	A	1322.51	2654.96	386.143	medial-axis maximal-inscribed diameter; frame-censored radii excluded	0.201844																									pooled ECDF	0.201844	386.143
386.143	0.201984	F	pooled ECDF	position nested in field and construct	μm	observation	0.201984	1	7159	B	1765	2535.64	386.143	medial-axis maximal-inscribed diameter; frame-censored radii excluded	0.201984																									pooled ECDF	0.201984	386.143
386.783	0.202123	F	pooled ECDF	position nested in field and construct	μm	observation	0.202123	1	7159	C	457.41	2590.33	386.783	medial-axis maximal-inscribed diameter; frame-censored radii excluded	0.202123																									pooled ECDF	0.202123	386.783
386.783	0.202263	F	pooled ECDF	position nested in field and construct	μm	observation	0.202263	1	7159	C	1844.55	2689.77	386.783	medial-axis maximal-inscribed diameter; frame-censored radii excluded	0.202263																									pooled ECDF	0.202263	386.783
386.783	0.202403	F	pooled ECDF	position nested in field and construct	μm	observation	0.202403	1	7159	B	1948.96	2535.64	386.783	medial-axis maximal-inscribed diameter; frame-censored radii excluded	0.202403																									pooled ECDF	0.202403	386.783
386.783	0.202542	F	pooled ECDF	position nested in field and construct	μm	observation	0.202542	1	7159	C	1725.23	2779.26	386.783	medial-axis maximal-inscribed diameter; frame-censored radii excluded	0.202542																									pooled ECDF	0.202542	386.783
386.783	0.202682	F	pooled ECDF	position nested in field and construct	μm	observation	0.202682	1	7159	B	1581.05	2625.13	386.783	medial-axis maximal-inscribed diameter; frame-censored radii excluded	0.202682																									pooled ECDF	0.202682	386.783
386.783	0.202822	F	pooled ECDF	position nested in field and construct	μm	observation	0.202822	1	7159	C	1889.3	432.55	386.783	medial-axis maximal-inscribed diameter; frame-censored radii excluded	0.202822																									pooled ECDF	0.202822	386.783
386.91	0.202961	F	pooled ECDF	position nested in field and construct	μm	observation	0.202961	1	7159	C	875.045	1322.51	386.91	medial-axis maximal-inscribed diameter; frame-censored radii excluded	0.202961																									pooled ECDF	0.202961	386.91
386.91	0.203101	F	pooled ECDF	position nested in field and construct	μm	observation	0.203101	1	7159	B	850.185	1113.69	386.91	medial-axis maximal-inscribed diameter; frame-censored radii excluded	0.203101																									pooled ECDF	0.203101	386.91
386.91	0.203241	F	pooled ECDF	position nested in field and construct	μm	observation	0.203241	1	7159	B	1337.43	2456.09	386.91	medial-axis maximal-inscribed diameter; frame-censored radii excluded	0.203241																									pooled ECDF	0.203241	386.91
386.91	0.20338	F	pooled ECDF	position nested in field and construct	μm	observation	0.20338	1	7159	B	1615.85	437.522	386.91	medial-axis maximal-inscribed diameter; frame-censored radii excluded	0.20338																									pooled ECDF	0.20338	386.91
386.91	0.20352	F	pooled ECDF	position nested in field and construct	μm	observation	0.20352	1	7159	B	1630.77	437.522	386.91	medial-axis maximal-inscribed diameter; frame-censored radii excluded	0.20352																									pooled ECDF	0.20352	386.91
387.294	0.20366	F	pooled ECDF	position nested in field and construct	μm	observation	0.20366	1	7159	C	855.157	1332.45	387.294	medial-axis maximal-inscribed diameter; frame-censored radii excluded	0.20366																									pooled ECDF	0.20366	387.294
387.294	0.203799	F	pooled ECDF	position nested in field and construct	μm	observation	0.203799	1	7159	B	2252.25	750.749	387.294	medial-axis maximal-inscribed diameter; frame-censored radii excluded	0.203799																									pooled ECDF	0.203799	387.294
387.804	0.203939	F	pooled ECDF	position nested in field and construct	μm	observation	0.203939	1	7159	B	1287.71	447.466	387.804	medial-axis maximal-inscribed diameter; frame-censored radii excluded	0.203939																									pooled ECDF	0.203939	387.804
387.804	0.204079	F	pooled ECDF	position nested in field and construct	μm	observation	0.204079	1	7159	B	1859.47	2530.67	387.804	medial-axis maximal-inscribed diameter; frame-censored radii excluded	0.204079																									pooled ECDF	0.204079	387.804
387.804	0.204218	F	pooled ECDF	position nested in field and construct	μm	observation	0.204218	1	7159	B	2396.43	2510.78	387.804	medial-axis maximal-inscribed diameter; frame-censored radii excluded	0.204218																									pooled ECDF	0.204218	387.804
387.804	0.204358	F	pooled ECDF	position nested in field and construct	μm	observation	0.204358	1	7159	B	631.424	1292.68	387.804	medial-axis maximal-inscribed diameter; frame-censored radii excluded	0.204358																									pooled ECDF	0.204358	387.804
387.804	0.204498	F	pooled ECDF	position nested in field and construct	μm	observation	0.204498	1	7159	B	2192.58	2510.78	387.804	medial-axis maximal-inscribed diameter; frame-censored radii excluded	0.204498																									pooled ECDF	0.204498	387.804
387.804	0.204638	F	pooled ECDF	position nested in field and construct	μm	observation	0.204638	1	7159	B	1765	467.353	387.804	medial-axis maximal-inscribed diameter; frame-censored radii excluded	0.204638																									pooled ECDF	0.204638	387.804
387.804	0.204777	F	pooled ECDF	position nested in field and construct	μm	observation	0.204777	1	7159	B	2113.03	2510.78	387.804	medial-axis maximal-inscribed diameter; frame-censored radii excluded	0.204777																									pooled ECDF	0.204777	387.804
387.804	0.204917	F	pooled ECDF	position nested in field and construct	μm	observation	0.204917	1	7159	B	2018.57	2530.67	387.804	medial-axis maximal-inscribed diameter; frame-censored radii excluded	0.204917																									pooled ECDF	0.204917	387.804
387.804	0.205057	F	pooled ECDF	position nested in field and construct	μm	observation	0.205057	1	7159	B	1760.03	467.353	387.804	medial-axis maximal-inscribed diameter; frame-censored radii excluded	0.205057																									pooled ECDF	0.205057	387.804
387.804	0.205196	F	pooled ECDF	position nested in field and construct	μm	observation	0.205196	1	7159	A	1929.08	760.692	387.804	medial-axis maximal-inscribed diameter; frame-censored radii excluded	0.205196																									pooled ECDF	0.205196	387.804
387.804	0.205336	F	pooled ECDF	position nested in field and construct	μm	observation	0.205336	1	7159	B	1864.44	2530.67	387.804	medial-axis maximal-inscribed diameter; frame-censored radii excluded	0.205336																									pooled ECDF	0.205336	387.804
387.804	0.205476	F	pooled ECDF	position nested in field and construct	μm	observation	0.205476	1	7159	B	1844.55	2530.67	387.804	medial-axis maximal-inscribed diameter; frame-censored radii excluded	0.205476																									pooled ECDF	0.205476	387.804
387.804	0.205615	F	pooled ECDF	position nested in field and construct	μm	observation	0.205615	1	7159	B	1849.53	2530.67	387.804	medial-axis maximal-inscribed diameter; frame-censored radii excluded	0.205615																									pooled ECDF	0.205615	387.804
387.804	0.205755	F	pooled ECDF	position nested in field and construct	μm	observation	0.205755	1	7159	B	1854.5	2530.67	387.804	medial-axis maximal-inscribed diameter; frame-censored radii excluded	0.205755																									pooled ECDF	0.205755	387.804
387.804	0.205895	F	pooled ECDF	position nested in field and construct	μm	observation	0.205895	1	7159	B	551.875	1516.41	387.804	medial-axis maximal-inscribed diameter; frame-censored radii excluded	0.205895																									pooled ECDF	0.205895	387.804
387.804	0.206034	F	pooled ECDF	position nested in field and construct	μm	observation	0.206034	1	7159	B	1690.43	517.072	387.804	medial-axis maximal-inscribed diameter; frame-censored radii excluded	0.206034																									pooled ECDF	0.206034	387.804
387.931	0.206174	F	pooled ECDF	position nested in field and construct	μm	observation	0.206174	1	7159	B	1561.16	417.635	387.931	medial-axis maximal-inscribed diameter; frame-censored radii excluded	0.206174																									pooled ECDF	0.206174	387.931
387.931	0.206314	F	pooled ECDF	position nested in field and construct	μm	observation	0.206314	1	7159	B	2023.54	2530.67	387.931	medial-axis maximal-inscribed diameter; frame-censored radii excluded	0.206314																									pooled ECDF	0.206314	387.931
387.931	0.206453	F	pooled ECDF	position nested in field and construct	μm	observation	0.206453	1	7159	B	2013.6	2530.67	387.931	medial-axis maximal-inscribed diameter; frame-censored radii excluded	0.206453																									pooled ECDF	0.206453	387.931
387.931	0.206593	F	pooled ECDF	position nested in field and construct	μm	observation	0.206593	1	7159	B	551.875	1511.44	387.931	medial-axis maximal-inscribed diameter; frame-censored radii excluded	0.206593																									pooled ECDF	0.206593	387.931
387.931	0.206733	F	pooled ECDF	position nested in field and construct	μm	observation	0.206733	1	7159	B	551.875	1521.38	387.931	medial-axis maximal-inscribed diameter; frame-censored radii excluded	0.206733																									pooled ECDF	0.206733	387.931
387.931	0.206872	F	pooled ECDF	position nested in field and construct	μm	observation	0.206872	1	7159	B	437.522	750.749	387.931	medial-axis maximal-inscribed diameter; frame-censored radii excluded	0.206872																									pooled ECDF	0.206872	387.931
387.931	0.207012	F	pooled ECDF	position nested in field and construct	μm	observation	0.207012	1	7159	B	1869.41	2530.67	387.931	medial-axis maximal-inscribed diameter; frame-censored radii excluded	0.207012																									pooled ECDF	0.207012	387.931
387.931	0.207152	F	pooled ECDF	position nested in field and construct	μm	observation	0.207152	1	7159	B	1685.46	517.072	387.931	medial-axis maximal-inscribed diameter; frame-censored radii excluded	0.207152																									pooled ECDF	0.207152	387.931
387.931	0.207292	F	pooled ECDF	position nested in field and construct	μm	observation	0.207292	1	7159	B	1839.58	2530.67	387.931	medial-axis maximal-inscribed diameter; frame-censored radii excluded	0.207292																									pooled ECDF	0.207292	387.931
387.931	0.207431	F	pooled ECDF	position nested in field and construct	μm	observation	0.207431	1	7159	B	1695.4	517.072	387.931	medial-axis maximal-inscribed diameter; frame-censored radii excluded	0.207431																									pooled ECDF	0.207431	387.931
388.313	0.207571	F	pooled ECDF	position nested in field and construct	μm	observation	0.207571	1	7159	C	765.664	850.185	388.313	medial-axis maximal-inscribed diameter; frame-censored radii excluded	0.207571																									pooled ECDF	0.207571	388.313
388.313	0.207711	F	pooled ECDF	position nested in field and construct	μm	observation	0.207711	1	7159	B	1700.37	517.072	388.313	medial-axis maximal-inscribed diameter; frame-censored radii excluded	0.207711																									pooled ECDF	0.207711	388.313
388.313	0.20785	F	pooled ECDF	position nested in field and construct	μm	observation	0.20785	1	7159	B	2028.51	2530.67	388.313	medial-axis maximal-inscribed diameter; frame-censored radii excluded	0.20785																									pooled ECDF	0.20785	388.313
388.313	0.20799	F	pooled ECDF	position nested in field and construct	μm	observation	0.20799	1	7159	B	1680.48	517.072	388.313	medial-axis maximal-inscribed diameter; frame-censored radii excluded	0.20799																									pooled ECDF	0.20799	388.313
388.313	0.20813	F	pooled ECDF	position nested in field and construct	μm	observation	0.20813	1	7159	B	1874.39	2530.67	388.313	medial-axis maximal-inscribed diameter; frame-censored radii excluded	0.20813																									pooled ECDF	0.20813	388.313
388.313	0.208269	F	pooled ECDF	position nested in field and construct	μm	observation	0.208269	1	7159	B	1834.61	2530.67	388.313	medial-axis maximal-inscribed diameter; frame-censored radii excluded	0.208269																									pooled ECDF	0.208269	388.313
388.313	0.208409	F	pooled ECDF	position nested in field and construct	μm	observation	0.208409	1	7159	B	551.875	1526.36	388.313	medial-axis maximal-inscribed diameter; frame-censored radii excluded	0.208409																									pooled ECDF	0.208409	388.313
388.313	0.208549	F	pooled ECDF	position nested in field and construct	μm	observation	0.208549	1	7159	B	551.875	1506.47	388.313	medial-axis maximal-inscribed diameter; frame-censored radii excluded	0.208549																									pooled ECDF	0.208549	388.313
388.313	0.208688	F	pooled ECDF	position nested in field and construct	μm	observation	0.208688	1	7159	B	2008.63	2530.67	388.313	medial-axis maximal-inscribed diameter; frame-censored radii excluded	0.208688																									pooled ECDF	0.208688	388.313
388.313	0.208828	F	pooled ECDF	position nested in field and construct	μm	observation	0.208828	1	7159	B	1760.03	2535.64	388.313	medial-axis maximal-inscribed diameter; frame-censored radii excluded	0.208828																									pooled ECDF	0.208828	388.313
388.313	0.208968	F	pooled ECDF	position nested in field and construct	μm	observation	0.208968	1	7159	A	1416.98	865.101	388.313	medial-axis maximal-inscribed diameter; frame-censored radii excluded	0.208968																									pooled ECDF	0.208968	388.313
388.95	0.209107	F	pooled ECDF	position nested in field and construct	μm	observation	0.209107	1	7159	B	1675.51	517.072	388.95	medial-axis maximal-inscribed diameter; frame-censored radii excluded	0.209107																									pooled ECDF	0.209107	388.95
388.95	0.209247	F	pooled ECDF	position nested in field and construct	μm	observation	0.209247	1	7159	B	1705.34	517.072	388.95	medial-axis maximal-inscribed diameter; frame-censored radii excluded	0.209247																									pooled ECDF	0.209247	388.95
388.95	0.209387	F	pooled ECDF	position nested in field and construct	μm	observation	0.209387	1	7159	B	2033.48	2530.67	388.95	medial-axis maximal-inscribed diameter; frame-censored radii excluded	0.209387																									pooled ECDF	0.209387	388.95
388.95	0.209526	F	pooled ECDF	position nested in field and construct	μm	observation	0.209526	1	7159	B	551.875	1501.5	388.95	medial-axis maximal-inscribed diameter; frame-censored radii excluded	0.209526																									pooled ECDF	0.209526	388.95
388.95	0.209666	F	pooled ECDF	position nested in field and construct	μm	observation	0.209666	1	7159	B	2003.65	2530.67	388.95	medial-axis maximal-inscribed diameter; frame-censored radii excluded	0.209666																									pooled ECDF	0.209666	388.95
388.95	0.209806	F	pooled ECDF	position nested in field and construct	μm	observation	0.209806	1	7159	B	1829.64	2530.67	388.95	medial-axis maximal-inscribed diameter; frame-censored radii excluded	0.209806																									pooled ECDF	0.209806	388.95
388.95	0.209946	F	pooled ECDF	position nested in field and construct	μm	observation	0.209946	1	7159	B	551.875	1531.33	388.95	medial-axis maximal-inscribed diameter; frame-censored radii excluded	0.209946																									pooled ECDF	0.209946	388.95
388.95	0.210085	F	pooled ECDF	position nested in field and construct	μm	observation	0.210085	1	7159	C	870.073	2645.02	388.95	medial-axis maximal-inscribed diameter; frame-censored radii excluded	0.210085																									pooled ECDF	0.210085	388.95
388.95	0.210225	F	pooled ECDF	position nested in field and construct	μm	observation	0.210225	1	7159	C	835.27	2157.78	388.95	medial-axis maximal-inscribed diameter; frame-censored radii excluded	0.210225																									pooled ECDF	0.210225	388.95
388.95	0.210365	F	pooled ECDF	position nested in field and construct	μm	observation	0.210365	1	7159	B	2152.81	2490.89	388.95	medial-axis maximal-inscribed diameter; frame-censored radii excluded	0.210365																									pooled ECDF	0.210365	388.95
388.95	0.210504	F	pooled ECDF	position nested in field and construct	μm	observation	0.210504	1	7159	B	1879.36	2530.67	388.95	medial-axis maximal-inscribed diameter; frame-censored radii excluded	0.210504																									pooled ECDF	0.210504	388.95
388.95	0.210644	F	pooled ECDF	position nested in field and construct	μm	observation	0.210644	1	7159	B	2540.61	770.636	388.95	medial-axis maximal-inscribed diameter; frame-censored radii excluded	0.210644																									pooled ECDF	0.210644	388.95
389.838	0.210784	F	pooled ECDF	position nested in field and construct	μm	observation	0.210784	1	7159	B	1824.67	2530.67	389.838	medial-axis maximal-inscribed diameter; frame-censored radii excluded	0.210784																									pooled ECDF	0.210784	389.838
389.838	0.210923	F	pooled ECDF	position nested in field and construct	μm	observation	0.210923	1	7159	B	551.875	1536.3	389.838	medial-axis maximal-inscribed diameter; frame-censored radii excluded	0.210923																									pooled ECDF	0.210923	389.838
389.838	0.211063	F	pooled ECDF	position nested in field and construct	μm	observation	0.211063	1	7159	B	1710.31	517.072	389.838	medial-axis maximal-inscribed diameter; frame-censored radii excluded	0.211063																									pooled ECDF	0.211063	389.838
389.838	0.211203	F	pooled ECDF	position nested in field and construct	μm	observation	0.211203	1	7159	B	1998.68	2530.67	389.838	medial-axis maximal-inscribed diameter; frame-censored radii excluded	0.211203																									pooled ECDF	0.211203	389.838
389.838	0.211342	F	pooled ECDF	position nested in field and construct	μm	observation	0.211342	1	7159	B	551.875	1496.53	389.838	medial-axis maximal-inscribed diameter; frame-censored radii excluded	0.211342																									pooled ECDF	0.211342	389.838
389.838	0.211482	F	pooled ECDF	position nested in field and construct	μm	observation	0.211482	1	7159	B	1670.54	517.072	389.838	medial-axis maximal-inscribed diameter; frame-censored radii excluded	0.211482																									pooled ECDF	0.211482	389.838
389.838	0.211622	F	pooled ECDF	position nested in field and construct	μm	observation	0.211622	1	7159	B	1884.33	2530.67	389.838	medial-axis maximal-inscribed diameter; frame-censored radii excluded	0.211622																									pooled ECDF	0.211622	389.838
389.838	0.211761	F	pooled ECDF	position nested in field and construct	μm	observation	0.211761	1	7159	B	2038.46	2530.67	389.838	medial-axis maximal-inscribed diameter; frame-censored radii excluded	0.211761																									pooled ECDF	0.211761	389.838
389.965	0.211901	F	pooled ECDF	position nested in field and construct	μm	observation	0.211901	1	7159	B	1953.93	2535.64	389.965	medial-axis maximal-inscribed diameter; frame-censored radii excluded	0.211901																									pooled ECDF	0.211901	389.965
389.965	0.212041	F	pooled ECDF	position nested in field and construct	μm	observation	0.212041	1	7159	C	571.762	1586.02	389.965	medial-axis maximal-inscribed diameter; frame-censored radii excluded	0.212041																									pooled ECDF	0.212041	389.965
389.965	0.21218	F	pooled ECDF	position nested in field and construct	μm	observation	0.21218	1	7159	C	1849.53	2689.77	389.965	medial-axis maximal-inscribed diameter; frame-censored radii excluded	0.21218																									pooled ECDF	0.21218	389.965
389.965	0.21232	F	pooled ECDF	position nested in field and construct	μm	observation	0.21232	1	7159	C	1889.3	437.522	389.965	medial-axis maximal-inscribed diameter; frame-censored radii excluded	0.21232																									pooled ECDF	0.21232	389.965
390.725	0.21246	F	pooled ECDF	position nested in field and construct	μm	observation	0.21246	1	7159	B	402.719	2018.57	390.725	medial-axis maximal-inscribed diameter; frame-censored radii excluded	0.21246																									pooled ECDF	0.21246	390.725
390.725	0.2126	F	pooled ECDF	position nested in field and construct	μm	observation	0.2126	1	7159	C	735.833	681.143	390.725	medial-axis maximal-inscribed diameter; frame-censored radii excluded	0.2126																									pooled ECDF	0.2126	390.725
390.725	0.212739	F	pooled ECDF	position nested in field and construct	μm	observation	0.212739	1	7159	C	765.664	845.214	390.725	medial-axis maximal-inscribed diameter; frame-censored radii excluded	0.212739																									pooled ECDF	0.212739	390.725
390.725	0.212879	F	pooled ECDF	position nested in field and construct	μm	observation	0.212879	1	7159	C	1551.22	2699.71	390.725	medial-axis maximal-inscribed diameter; frame-censored radii excluded	0.212879																									pooled ECDF	0.212879	390.725
390.725	0.213019	F	pooled ECDF	position nested in field and construct	μm	observation	0.213019	1	7159	B	1755.06	2535.64	390.725	medial-axis maximal-inscribed diameter; frame-censored radii excluded	0.213019																									pooled ECDF	0.213019	390.725
390.978	0.213158	F	pooled ECDF	position nested in field and construct	μm	observation	0.213158	1	7159	B	1715.29	517.072	390.978	medial-axis maximal-inscribed diameter; frame-censored radii excluded	0.213158																									pooled ECDF	0.213158	390.978
390.978	0.213298	F	pooled ECDF	position nested in field and construct	μm	observation	0.213298	1	7159	B	1993.71	2530.67	390.978	medial-axis maximal-inscribed diameter; frame-censored radii excluded	0.213298																									pooled ECDF	0.213298	390.978
390.978	0.213438	F	pooled ECDF	position nested in field and construct	μm	observation	0.213438	1	7159	B	1889.3	2530.67	390.978	medial-axis maximal-inscribed diameter; frame-censored radii excluded	0.213438																									pooled ECDF	0.213438	390.978
390.978	0.213577	F	pooled ECDF	position nested in field and construct	μm	observation	0.213577	1	7159	B	551.875	1491.55	390.978	medial-axis maximal-inscribed diameter; frame-censored radii excluded	0.213577																									pooled ECDF	0.213577	390.978
390.978	0.213717	F	pooled ECDF	position nested in field and construct	μm	observation	0.213717	1	7159	C	855.157	1322.51	390.978	medial-axis maximal-inscribed diameter; frame-censored radii excluded	0.213717																									pooled ECDF	0.213717	390.978
390.978	0.213857	F	pooled ECDF	position nested in field and construct	μm	observation	0.213857	1	7159	B	551.875	1541.27	390.978	medial-axis maximal-inscribed diameter; frame-censored radii excluded	0.213857																									pooled ECDF	0.213857	390.978
390.978	0.213996	F	pooled ECDF	position nested in field and construct	μm	observation	0.213996	1	7159	B	1665.57	517.072	390.978	medial-axis maximal-inscribed diameter; frame-censored radii excluded	0.213996																									pooled ECDF	0.213996	390.978
391.357	0.214136	F	pooled ECDF	position nested in field and construct	μm	observation	0.214136	1	7159	B	1620.82	437.522	391.357	medial-axis maximal-inscribed diameter; frame-censored radii excluded	0.214136																									pooled ECDF	0.214136	391.357
391.357	0.214276	F	pooled ECDF	position nested in field and construct	μm	observation	0.214276	1	7159	B	2257.22	745.777	391.357	medial-axis maximal-inscribed diameter; frame-censored radii excluded	0.214276																									pooled ECDF	0.214276	391.357
391.357	0.214415	F	pooled ECDF	position nested in field and construct	μm	observation	0.214415	1	7159	C	870.073	1322.51	391.357	medial-axis maximal-inscribed diameter; frame-censored radii excluded	0.214415																									pooled ECDF	0.214415	391.357
391.357	0.214555	F	pooled ECDF	position nested in field and construct	μm	observation	0.214555	1	7159	C	860.129	1327.48	391.357	medial-axis maximal-inscribed diameter; frame-censored radii excluded	0.214555																									pooled ECDF	0.214555	391.357
391.357	0.214695	F	pooled ECDF	position nested in field and construct	μm	observation	0.214695	1	7159	B	1625.79	437.522	391.357	medial-axis maximal-inscribed diameter; frame-censored radii excluded	0.214695																									pooled ECDF	0.214695	391.357
391.357	0.214834	F	pooled ECDF	position nested in field and construct	μm	observation	0.214834	1	7159	B	850.185	1108.72	391.357	medial-axis maximal-inscribed diameter; frame-censored radii excluded	0.214834																									pooled ECDF	0.214834	391.357
391.736	0.214974	F	pooled ECDF	position nested in field and construct	μm	observation	0.214974	1	7159	B	2118.01	2510.78	391.736	medial-axis maximal-inscribed diameter; frame-censored radii excluded	0.214974																									pooled ECDF	0.214974	391.736
391.736	0.215114	F	pooled ECDF	position nested in field and construct	μm	observation	0.215114	1	7159	B	2401.4	2510.78	391.736	medial-axis maximal-inscribed diameter; frame-censored radii excluded	0.215114																									pooled ECDF	0.215114	391.736
391.736	0.215254	F	pooled ECDF	position nested in field and construct	μm	observation	0.215254	1	7159	B	2187.61	2510.78	391.736	medial-axis maximal-inscribed diameter; frame-censored radii excluded	0.215254																									pooled ECDF	0.215254	391.736
391.736	0.215393	F	pooled ECDF	position nested in field and construct	μm	observation	0.215393	1	7159	B	1282.74	447.466	391.736	medial-axis maximal-inscribed diameter; frame-censored radii excluded	0.215393																									pooled ECDF	0.215393	391.736
392.366	0.215533	F	pooled ECDF	position nested in field and construct	μm	observation	0.215533	1	7159	B	1660.6	517.072	392.366	medial-axis maximal-inscribed diameter; frame-censored radii excluded	0.215533																									pooled ECDF	0.215533	392.366
392.366	0.215673	F	pooled ECDF	position nested in field and construct	μm	observation	0.215673	1	7159	B	1894.27	2530.67	392.366	medial-axis maximal-inscribed diameter; frame-censored radii excluded	0.215673																									pooled ECDF	0.215673	392.366
392.366	0.215812	F	pooled ECDF	position nested in field and construct	μm	observation	0.215812	1	7159	B	1720.26	517.072	392.366	medial-axis maximal-inscribed diameter; frame-censored radii excluded	0.215812																									pooled ECDF	0.215812	392.366
392.366	0.215952	F	pooled ECDF	position nested in field and construct	μm	observation	0.215952	1	7159	B	551.875	1546.24	392.366	medial-axis maximal-inscribed diameter; frame-censored radii excluded	0.215952																									pooled ECDF	0.215952	392.366
392.366	0.216092	F	pooled ECDF	position nested in field and construct	μm	observation	0.216092	1	7159	B	397.748	2466.03	392.366	medial-axis maximal-inscribed diameter; frame-censored radii excluded	0.216092																									pooled ECDF	0.216092	392.366
392.366	0.216231	F	pooled ECDF	position nested in field and construct	μm	observation	0.216231	1	7159	B	551.875	1486.58	392.366	medial-axis maximal-inscribed diameter; frame-censored radii excluded	0.216231																									pooled ECDF	0.216231	392.366
392.366	0.216371	F	pooled ECDF	position nested in field and construct	μm	observation	0.216371	1	7159	B	1988.74	2530.67	392.366	medial-axis maximal-inscribed diameter; frame-censored radii excluded	0.216371																									pooled ECDF	0.216371	392.366
393.373	0.216511	F	pooled ECDF	position nested in field and construct	μm	observation	0.216511	1	7159	B	1750.09	2535.64	393.373	medial-axis maximal-inscribed diameter; frame-censored radii excluded	0.216511																									pooled ECDF	0.216511	393.373
393.373	0.21665	F	pooled ECDF	position nested in field and construct	μm	observation	0.21665	1	7159	C	1546.24	2699.71	393.373	medial-axis maximal-inscribed diameter; frame-censored radii excluded	0.21665																									pooled ECDF	0.21665	393.373
393.373	0.21679	F	pooled ECDF	position nested in field and construct	μm	observation	0.21679	1	7159	B	1958.91	2535.64	393.373	medial-axis maximal-inscribed diameter; frame-censored radii excluded	0.21679																									pooled ECDF	0.21679	393.373
393.373	0.21693	F	pooled ECDF	position nested in field and construct	μm	observation	0.21693	1	7159	C	765.664	840.242	393.373	medial-axis maximal-inscribed diameter; frame-censored radii excluded	0.21693																									pooled ECDF	0.21693	393.373
393.373	0.217069	F	pooled ECDF	position nested in field and construct	μm	observation	0.217069	1	7159	C	1854.5	2689.77	393.373	medial-axis maximal-inscribed diameter; frame-censored radii excluded	0.217069																									pooled ECDF	0.217069	393.373
393.373	0.217209	F	pooled ECDF	position nested in field and construct	μm	observation	0.217209	1	7159	C	691.086	1760.03	393.373	medial-axis maximal-inscribed diameter; frame-censored radii excluded	0.217209																									pooled ECDF	0.217209	393.373
393.373	0.217349	F	pooled ECDF	position nested in field and construct	μm	observation	0.217349	1	7159	B	2679.82	2764.35	393.373	medial-axis maximal-inscribed diameter; frame-censored radii excluded	0.217349																									pooled ECDF	0.217349	393.373
393.75	0.217488	F	pooled ECDF	position nested in field and construct	μm	observation	0.217488	1	7159	B	1581.05	2620.16	393.75	medial-axis maximal-inscribed diameter; frame-censored radii excluded	0.217488																									pooled ECDF	0.217488	393.75
393.75	0.217628	F	pooled ECDF	position nested in field and construct	μm	observation	0.217628	1	7159	C	1725.23	2774.29	393.75	medial-axis maximal-inscribed diameter; frame-censored radii excluded	0.217628																									pooled ECDF	0.217628	393.75
394.001	0.217768	F	pooled ECDF	position nested in field and construct	μm	observation	0.217768	1	7159	C	457.41	2585.36	394.001	medial-axis maximal-inscribed diameter; frame-censored radii excluded	0.217768																									pooled ECDF	0.217768	394.001
394.001	0.217908	F	pooled ECDF	position nested in field and construct	μm	observation	0.217908	1	7159	B	1655.62	517.072	394.001	medial-axis maximal-inscribed diameter; frame-censored radii excluded	0.217908																									pooled ECDF	0.217908	394.001
394.001	0.218047	F	pooled ECDF	position nested in field and construct	μm	observation	0.218047	1	7159	B	1983.77	2530.67	394.001	medial-axis maximal-inscribed diameter; frame-censored radii excluded	0.218047																									pooled ECDF	0.218047	394.001
394.001	0.218187	F	pooled ECDF	position nested in field and construct	μm	observation	0.218187	1	7159	B	1899.24	2530.67	394.001	medial-axis maximal-inscribed diameter; frame-censored radii excluded	0.218187																									pooled ECDF	0.218187	394.001
394.001	0.218327	F	pooled ECDF	position nested in field and construct	μm	observation	0.218327	1	7159	B	1725.23	517.072	394.001	medial-axis maximal-inscribed diameter; frame-censored radii excluded	0.218327																									pooled ECDF	0.218327	394.001
394.001	0.218466	F	pooled ECDF	position nested in field and construct	μm	observation	0.218466	1	7159	B	551.875	1481.61	394.001	medial-axis maximal-inscribed diameter; frame-censored radii excluded	0.218466																									pooled ECDF	0.218466	394.001
394.377	0.218606	F	pooled ECDF	position nested in field and construct	μm	observation	0.218606	1	7159	C	870.073	2640.05	394.377	medial-axis maximal-inscribed diameter; frame-censored radii excluded	0.218606																									pooled ECDF	0.218606	394.377
395.879	0.218746	F	pooled ECDF	position nested in field and construct	μm	observation	0.218746	1	7159	B	551.875	1476.64	395.879	medial-axis maximal-inscribed diameter; frame-censored radii excluded	0.218746																									pooled ECDF	0.218746	395.879
395.879	0.218885	F	pooled ECDF	position nested in field and construct	μm	observation	0.218885	1	7159	B	1978.79	2530.67	395.879	medial-axis maximal-inscribed diameter; frame-censored radii excluded	0.218885																									pooled ECDF	0.218885	395.879
395.879	0.219025	F	pooled ECDF	position nested in field and construct	μm	observation	0.219025	1	7159	B	790.523	596.621	395.879	medial-axis maximal-inscribed diameter; frame-censored radii excluded	0.219025																									pooled ECDF	0.219025	395.879
395.879	0.219165	F	pooled ECDF	position nested in field and construct	μm	observation	0.219165	1	7159	B	1337.43	2461.06	395.879	medial-axis maximal-inscribed diameter; frame-censored radii excluded	0.219165																									pooled ECDF	0.219165	395.879
395.879	0.219304	F	pooled ECDF	position nested in field and construct	μm	observation	0.219304	1	7159	B	2262.19	740.805	395.879	medial-axis maximal-inscribed diameter; frame-censored radii excluded	0.219304																									pooled ECDF	0.219304	395.879
395.879	0.219444	F	pooled ECDF	position nested in field and construct	μm	observation	0.219444	1	7159	B	2122.98	2510.78	395.879	medial-axis maximal-inscribed diameter; frame-censored radii excluded	0.219444																									pooled ECDF	0.219444	395.879
395.879	0.219584	F	pooled ECDF	position nested in field and construct	μm	observation	0.219584	1	7159	B	2182.64	2510.78	395.879	medial-axis maximal-inscribed diameter; frame-censored radii excluded	0.219584																									pooled ECDF	0.219584	395.879
395.879	0.219723	F	pooled ECDF	position nested in field and construct	μm	observation	0.219723	1	7159	B	2406.37	2510.78	395.879	medial-axis maximal-inscribed diameter; frame-censored radii excluded	0.219723																									pooled ECDF	0.219723	395.879
395.879	0.219863	F	pooled ECDF	position nested in field and construct	μm	observation	0.219863	1	7159	C	865.101	1322.51	395.879	medial-axis maximal-inscribed diameter; frame-censored radii excluded	0.219863																									pooled ECDF	0.219863	395.879
395.879	0.220003	F	pooled ECDF	position nested in field and construct	μm	observation	0.220003	1	7159	B	1650.65	517.072	395.879	medial-axis maximal-inscribed diameter; frame-censored radii excluded	0.220003																									pooled ECDF	0.220003	395.879
395.879	0.220142	F	pooled ECDF	position nested in field and construct	μm	observation	0.220142	1	7159	B	1904.22	2530.67	395.879	medial-axis maximal-inscribed diameter; frame-censored radii excluded	0.220142																									pooled ECDF	0.220142	395.879
395.879	0.220282	F	pooled ECDF	position nested in field and construct	μm	observation	0.220282	1	7159	B	1730.2	517.072	395.879	medial-axis maximal-inscribed diameter; frame-censored radii excluded	0.220282																									pooled ECDF	0.220282	395.879
395.879	0.220422	F	pooled ECDF	position nested in field and construct	μm	observation	0.220422	1	7159	B	1277.76	447.466	395.879	medial-axis maximal-inscribed diameter; frame-censored radii excluded	0.220422																									pooled ECDF	0.220422	395.879
396.004	0.220562	F	pooled ECDF	position nested in field and construct	μm	observation	0.220562	1	7159	B	1844.55	651.312	396.004	medial-axis maximal-inscribed diameter; frame-censored radii excluded	0.220562																									pooled ECDF	0.220562	396.004
396.253	0.220701	F	pooled ECDF	position nested in field and construct	μm	observation	0.220701	1	7159	C	1541.27	2699.71	396.253	medial-axis maximal-inscribed diameter; frame-censored radii excluded	0.220701																									pooled ECDF	0.220701	396.253
396.253	0.220841	F	pooled ECDF	position nested in field and construct	μm	observation	0.220841	1	7159	B	1745.12	2535.64	396.253	medial-axis maximal-inscribed diameter; frame-censored radii excluded	0.220841																									pooled ECDF	0.220841	396.253
396.253	0.220981	F	pooled ECDF	position nested in field and construct	μm	observation	0.220981	1	7159	B	636.396	735.833	396.253	medial-axis maximal-inscribed diameter; frame-censored radii excluded	0.220981																									pooled ECDF	0.220981	396.253
396.253	0.22112	F	pooled ECDF	position nested in field and construct	μm	observation	0.22112	1	7159	C	576.734	1590.99	396.253	medial-axis maximal-inscribed diameter; frame-censored radii excluded	0.22112																									pooled ECDF	0.22112	396.253
397.001	0.22126	F	pooled ECDF	position nested in field and construct	μm	observation	0.22126	1	7159	B	1963.88	2535.64	397.001	medial-axis maximal-inscribed diameter; frame-censored radii excluded	0.22126																									pooled ECDF	0.22126	397.001
397.001	0.2214	F	pooled ECDF	position nested in field and construct	μm	observation	0.2214	1	7159	C	1859.47	2689.77	397.001	medial-axis maximal-inscribed diameter; frame-censored radii excluded	0.2214																									pooled ECDF	0.2214	397.001
397.001	0.221539	F	pooled ECDF	position nested in field and construct	μm	observation	0.221539	1	7159	B	651.312	730.861	397.001	medial-axis maximal-inscribed diameter; frame-censored radii excluded	0.221539																									pooled ECDF	0.221539	397.001
397.375	0.221679	F	pooled ECDF	position nested in field and construct	μm	observation	0.221679	1	7159	B	860.129	1506.47	397.375	medial-axis maximal-inscribed diameter; frame-censored radii excluded	0.221679																									pooled ECDF	0.221679	397.375
397.375	0.221819	F	pooled ECDF	position nested in field and construct	μm	observation	0.221819	1	7159	B	2540.61	765.664	397.375	medial-axis maximal-inscribed diameter; frame-censored radii excluded	0.221819																									pooled ECDF	0.221819	397.375
397.375	0.221958	F	pooled ECDF	position nested in field and construct	μm	observation	0.221958	1	7159	B	2152.81	2495.87	397.375	medial-axis maximal-inscribed diameter; frame-censored radii excluded	0.221958																									pooled ECDF	0.221958	397.375
397.748	0.222098	F	pooled ECDF	position nested in field and construct	μm	observation	0.222098	1	7159	B	551.875	1327.48	397.748	medial-axis maximal-inscribed diameter; frame-censored radii excluded	0.222098																									pooled ECDF	0.222098	397.748
397.748	0.222238	F	pooled ECDF	position nested in field and construct	μm	observation	0.222238	1	7159	B	551.875	1347.37	397.748	medial-axis maximal-inscribed diameter; frame-censored radii excluded	0.222238																									pooled ECDF	0.222238	397.748
397.748	0.222377	F	pooled ECDF	position nested in field and construct	μm	observation	0.222377	1	7159	B	551.875	1337.43	397.748	medial-axis maximal-inscribed diameter; frame-censored radii excluded	0.222377																									pooled ECDF	0.222377	397.748
397.748	0.222517	F	pooled ECDF	position nested in field and construct	μm	observation	0.222517	1	7159	A	1934.05	755.72	397.748	medial-axis maximal-inscribed diameter; frame-censored radii excluded	0.222517																									pooled ECDF	0.222517	397.748
397.748	0.222657	F	pooled ECDF	position nested in field and construct	μm	observation	0.222657	1	7159	B	1615.85	517.072	397.748	medial-axis maximal-inscribed diameter; frame-censored radii excluded	0.222657																									pooled ECDF	0.222657	397.748
397.748	0.222796	F	pooled ECDF	position nested in field and construct	μm	observation	0.222796	1	7159	B	1620.82	517.072	397.748	medial-axis maximal-inscribed diameter; frame-censored radii excluded	0.222796																									pooled ECDF	0.222796	397.748
397.748	0.222936	F	pooled ECDF	position nested in field and construct	μm	observation	0.222936	1	7159	C	1874.39	2689.77	397.748	medial-axis maximal-inscribed diameter; frame-censored radii excluded	0.222936																									pooled ECDF	0.222936	397.748
397.748	0.223076	F	pooled ECDF	position nested in field and construct	μm	observation	0.223076	1	7159	B	551.875	1332.45	397.748	medial-axis maximal-inscribed diameter; frame-censored radii excluded	0.223076																									pooled ECDF	0.223076	397.748
397.748	0.223216	F	pooled ECDF	position nested in field and construct	μm	observation	0.223216	1	7159	C	1889.3	2689.77	397.748	medial-axis maximal-inscribed diameter; frame-censored radii excluded	0.223216																									pooled ECDF	0.223216	397.748
397.748	0.223355	F	pooled ECDF	position nested in field and construct	μm	observation	0.223355	1	7159	C	1864.44	2689.77	397.748	medial-axis maximal-inscribed diameter; frame-censored radii excluded	0.223355																									pooled ECDF	0.223355	397.748
397.748	0.223495	F	pooled ECDF	position nested in field and construct	μm	observation	0.223495	1	7159	C	1869.41	2689.77	397.748	medial-axis maximal-inscribed diameter; frame-censored radii excluded	0.223495																									pooled ECDF	0.223495	397.748
397.748	0.223635	F	pooled ECDF	position nested in field and construct	μm	observation	0.223635	1	7159	B	2451.12	2510.78	397.748	medial-axis maximal-inscribed diameter; frame-censored radii excluded	0.223635																									pooled ECDF	0.223635	397.748
397.748	0.223774	F	pooled ECDF	position nested in field and construct	μm	observation	0.223774	1	7159	B	1610.88	517.072	397.748	medial-axis maximal-inscribed diameter; frame-censored radii excluded	0.223774																									pooled ECDF	0.223774	397.748
397.748	0.223914	F	pooled ECDF	position nested in field and construct	μm	observation	0.223914	1	7159	B	1605.91	517.072	397.748	medial-axis maximal-inscribed diameter; frame-censored radii excluded	0.223914																									pooled ECDF	0.223914	397.748
397.748	0.224054	F	pooled ECDF	position nested in field and construct	μm	observation	0.224054	1	7159	B	1600.93	517.072	397.748	medial-axis maximal-inscribed diameter; frame-censored radii excluded	0.224054																									pooled ECDF	0.224054	397.748
397.748	0.224193	F	pooled ECDF	position nested in field and construct	μm	observation	0.224193	1	7159	B	2441.18	2510.78	397.748	medial-axis maximal-inscribed diameter; frame-censored radii excluded	0.224193																									pooled ECDF	0.224193	397.748
397.748	0.224333	F	pooled ECDF	position nested in field and construct	μm	observation	0.224333	1	7159	B	2446.15	2510.78	397.748	medial-axis maximal-inscribed diameter; frame-censored radii excluded	0.224333																									pooled ECDF	0.224333	397.748
397.748	0.224473	F	pooled ECDF	position nested in field and construct	μm	observation	0.224473	1	7159	B	1769.98	472.325	397.748	medial-axis maximal-inscribed diameter; frame-censored radii excluded	0.224473																									pooled ECDF	0.224473	397.748
397.748	0.224612	F	pooled ECDF	position nested in field and construct	μm	observation	0.224612	1	7159	C	1879.36	2689.77	397.748	medial-axis maximal-inscribed diameter; frame-censored radii excluded	0.224612																									pooled ECDF	0.224612	397.748
397.748	0.224752	F	pooled ECDF	position nested in field and construct	μm	observation	0.224752	1	7159	C	1884.33	2689.77	397.748	medial-axis maximal-inscribed diameter; frame-censored radii excluded	0.224752																									pooled ECDF	0.224752	397.748
397.748	0.224892	F	pooled ECDF	position nested in field and construct	μm	observation	0.224892	1	7159	B	551.875	1342.4	397.748	medial-axis maximal-inscribed diameter; frame-censored radii excluded	0.224892																									pooled ECDF	0.224892	397.748
397.872	0.225031	F	pooled ECDF	position nested in field and construct	μm	observation	0.225031	1	7159	B	2456.09	2510.78	397.872	medial-axis maximal-inscribed diameter; frame-censored radii excluded	0.225031																									pooled ECDF	0.225031	397.872
397.872	0.225171	F	pooled ECDF	position nested in field and construct	μm	observation	0.225171	1	7159	B	2436.2	2510.78	397.872	medial-axis maximal-inscribed diameter; frame-censored radii excluded	0.225171																									pooled ECDF	0.225171	397.872
397.872	0.225311	F	pooled ECDF	position nested in field and construct	μm	observation	0.225311	1	7159	B	1595.96	517.072	397.872	medial-axis maximal-inscribed diameter; frame-censored radii excluded	0.225311																									pooled ECDF	0.225311	397.872
397.872	0.22545	F	pooled ECDF	position nested in field and construct	μm	observation	0.22545	1	7159	B	1625.79	517.072	397.872	medial-axis maximal-inscribed diameter; frame-censored radii excluded	0.22545																									pooled ECDF	0.22545	397.872
397.872	0.22559	F	pooled ECDF	position nested in field and construct	μm	observation	0.22559	1	7159	B	551.875	1322.51	397.872	medial-axis maximal-inscribed diameter; frame-censored radii excluded	0.22559																									pooled ECDF	0.22559	397.872
397.872	0.22573	F	pooled ECDF	position nested in field and construct	μm	observation	0.22573	1	7159	B	551.875	1352.34	397.872	medial-axis maximal-inscribed diameter; frame-censored radii excluded	0.22573																									pooled ECDF	0.22573	397.872
397.872	0.22587	F	pooled ECDF	position nested in field and construct	μm	observation	0.22587	1	7159	A	1412	860.129	397.872	medial-axis maximal-inscribed diameter; frame-censored radii excluded	0.22587																									pooled ECDF	0.22587	397.872
397.872	0.226009	F	pooled ECDF	position nested in field and construct	μm	observation	0.226009	1	7159	B	626.452	1287.71	397.872	medial-axis maximal-inscribed diameter; frame-censored radii excluded	0.226009																									pooled ECDF	0.226009	397.872
397.996	0.226149	F	pooled ECDF	position nested in field and construct	μm	observation	0.226149	1	7159	C	740.805	676.171	397.996	medial-axis maximal-inscribed diameter; frame-censored radii excluded	0.226149																									pooled ECDF	0.226149	397.996
397.996	0.226289	F	pooled ECDF	position nested in field and construct	μm	observation	0.226289	1	7159	B	551.875	1471.67	397.996	medial-axis maximal-inscribed diameter; frame-censored radii excluded	0.226289																									pooled ECDF	0.226289	397.996
397.996	0.226428	F	pooled ECDF	position nested in field and construct	μm	observation	0.226428	1	7159	A	1317.54	2659.94	397.996	medial-axis maximal-inscribed diameter; frame-censored radii excluded	0.226428																									pooled ECDF	0.226428	397.996
397.996	0.226568	F	pooled ECDF	position nested in field and construct	μm	observation	0.226568	1	7159	B	1909.19	2530.67	397.996	medial-axis maximal-inscribed diameter; frame-censored radii excluded	0.226568																									pooled ECDF	0.226568	397.996
397.996	0.226708	F	pooled ECDF	position nested in field and construct	μm	observation	0.226708	1	7159	B	1973.82	2530.67	397.996	medial-axis maximal-inscribed diameter; frame-censored radii excluded	0.226708																									pooled ECDF	0.226708	397.996
397.996	0.226847	F	pooled ECDF	position nested in field and construct	μm	observation	0.226847	1	7159	B	1735.17	517.072	397.996	medial-axis maximal-inscribed diameter; frame-censored radii excluded	0.226847																									pooled ECDF	0.226847	397.996
397.996	0.226987	F	pooled ECDF	position nested in field and construct	μm	observation	0.226987	1	7159	B	1645.68	517.072	397.996	medial-axis maximal-inscribed diameter; frame-censored radii excluded	0.226987																									pooled ECDF	0.226987	397.996
398.244	0.227127	F	pooled ECDF	position nested in field and construct	μm	observation	0.227127	1	7159	B	442.494	755.72	398.244	medial-axis maximal-inscribed diameter; frame-censored radii excluded	0.227127																									pooled ECDF	0.227127	398.244
398.244	0.227266	F	pooled ECDF	position nested in field and construct	μm	observation	0.227266	1	7159	B	1630.77	517.072	398.244	medial-axis maximal-inscribed diameter; frame-censored radii excluded	0.227266																									pooled ECDF	0.227266	398.244
398.244	0.227406	F	pooled ECDF	position nested in field and construct	μm	observation	0.227406	1	7159	B	1590.99	517.072	398.244	medial-axis maximal-inscribed diameter; frame-censored radii excluded	0.227406																									pooled ECDF	0.227406	398.244
398.244	0.227546	F	pooled ECDF	position nested in field and construct	μm	observation	0.227546	1	7159	B	2461.06	2510.78	398.244	medial-axis maximal-inscribed diameter; frame-censored radii excluded	0.227546																									pooled ECDF	0.227546	398.244
398.244	0.227685	F	pooled ECDF	position nested in field and construct	μm	observation	0.227685	1	7159	B	2431.23	2510.78	398.244	medial-axis maximal-inscribed diameter; frame-censored radii excluded	0.227685																									pooled ECDF	0.227685	398.244
398.244	0.227825	F	pooled ECDF	position nested in field and construct	μm	observation	0.227825	1	7159	B	551.875	1357.31	398.244	medial-axis maximal-inscribed diameter; frame-censored radii excluded	0.227825																									pooled ECDF	0.227825	398.244
398.244	0.227965	F	pooled ECDF	position nested in field and construct	μm	observation	0.227965	1	7159	C	840.242	2162.75	398.244	medial-axis maximal-inscribed diameter; frame-censored radii excluded	0.227965																									pooled ECDF	0.227965	398.244
398.244	0.228104	F	pooled ECDF	position nested in field and construct	μm	observation	0.228104	1	7159	B	551.875	1317.54	398.244	medial-axis maximal-inscribed diameter; frame-censored radii excluded	0.228104																									pooled ECDF	0.228104	398.244
398.865	0.228244	F	pooled ECDF	position nested in field and construct	μm	observation	0.228244	1	7159	B	551.875	1312.57	398.865	medial-axis maximal-inscribed diameter; frame-censored radii excluded	0.228244																									pooled ECDF	0.228244	398.865
398.865	0.228384	F	pooled ECDF	position nested in field and construct	μm	observation	0.228384	1	7159	B	2426.26	2510.78	398.865	medial-axis maximal-inscribed diameter; frame-censored radii excluded	0.228384																									pooled ECDF	0.228384	398.865
398.865	0.228524	F	pooled ECDF	position nested in field and construct	μm	observation	0.228524	1	7159	B	2466.03	2510.78	398.865	medial-axis maximal-inscribed diameter; frame-censored radii excluded	0.228524																									pooled ECDF	0.228524	398.865
398.865	0.228663	F	pooled ECDF	position nested in field and construct	μm	observation	0.228663	1	7159	B	1586.02	517.072	398.865	medial-axis maximal-inscribed diameter; frame-censored radii excluded	0.228663																									pooled ECDF	0.228663	398.865
398.865	0.228803	F	pooled ECDF	position nested in field and construct	μm	observation	0.228803	1	7159	B	551.875	1362.29	398.865	medial-axis maximal-inscribed diameter; frame-censored radii excluded	0.228803																									pooled ECDF	0.228803	398.865
398.865	0.228943	F	pooled ECDF	position nested in field and construct	μm	observation	0.228943	1	7159	B	1635.74	517.072	398.865	medial-axis maximal-inscribed diameter; frame-censored radii excluded	0.228943																									pooled ECDF	0.228943	398.865
399.36	0.229082	F	pooled ECDF	position nested in field and construct	μm	observation	0.229082	1	7159	B	641.368	735.833	399.36	medial-axis maximal-inscribed diameter; frame-censored radii excluded	0.229082																									pooled ECDF	0.229082	399.36
399.36	0.229222	F	pooled ECDF	position nested in field and construct	μm	observation	0.229222	1	7159	B	1740.15	2535.64	399.36	medial-axis maximal-inscribed diameter; frame-censored radii excluded	0.229222																									pooled ECDF	0.229222	399.36
399.731	0.229362	F	pooled ECDF	position nested in field and construct	μm	observation	0.229362	1	7159	B	1581.05	517.072	399.731	medial-axis maximal-inscribed diameter; frame-censored radii excluded	0.229362																									pooled ECDF	0.229362	399.731
399.731	0.229501	F	pooled ECDF	position nested in field and construct	μm	observation	0.229501	1	7159	B	551.875	1367.26	399.731	medial-axis maximal-inscribed diameter; frame-censored radii excluded	0.229501																									pooled ECDF	0.229501	399.731
399.731	0.229641	F	pooled ECDF	position nested in field and construct	μm	observation	0.229641	1	7159	B	1640.71	517.072	399.731	medial-axis maximal-inscribed diameter; frame-censored radii excluded	0.229641																									pooled ECDF	0.229641	399.731
399.731	0.229781	F	pooled ECDF	position nested in field and construct	μm	observation	0.229781	1	7159	B	2471.01	2510.78	399.731	medial-axis maximal-inscribed diameter; frame-censored radii excluded	0.229781																									pooled ECDF	0.229781	399.731
399.731	0.22992	F	pooled ECDF	position nested in field and construct	μm	observation	0.22992	1	7159	B	2421.29	2510.78	399.731	medial-axis maximal-inscribed diameter; frame-censored radii excluded	0.22992																									pooled ECDF	0.22992	399.731
399.731	0.23006	F	pooled ECDF	position nested in field and construct	μm	observation	0.23006	1	7159	B	551.875	1307.6	399.731	medial-axis maximal-inscribed diameter; frame-censored radii excluded	0.23006																									pooled ECDF	0.23006	399.731
399.979	0.2302	F	pooled ECDF	position nested in field and construct	μm	observation	0.2302	1	7159	C	870.073	2635.08	399.979	medial-axis maximal-inscribed diameter; frame-censored radii excluded	0.2302																									pooled ECDF	0.2302	399.979
400.226	0.230339	F	pooled ECDF	position nested in field and construct	μm	observation	0.230339	1	7159	B	1272.79	447.466	400.226	medial-axis maximal-inscribed diameter; frame-censored radii excluded	0.230339																									pooled ECDF	0.230339	400.226
400.226	0.230479	F	pooled ECDF	position nested in field and construct	μm	observation	0.230479	1	7159	B	2411.34	2510.78	400.226	medial-axis maximal-inscribed diameter; frame-censored radii excluded	0.230479																									pooled ECDF	0.230479	400.226
400.226	0.230619	F	pooled ECDF	position nested in field and construct	μm	observation	0.230619	1	7159	B	666.227	725.889	400.226	medial-axis maximal-inscribed diameter; frame-censored radii excluded	0.230619																									pooled ECDF	0.230619	400.226
400.226	0.230758	F	pooled ECDF	position nested in field and construct	μm	observation	0.230758	1	7159	B	2127.95	2510.78	400.226	medial-axis maximal-inscribed diameter; frame-censored radii excluded	0.230758																									pooled ECDF	0.230758	400.226
400.226	0.230898	F	pooled ECDF	position nested in field and construct	μm	observation	0.230898	1	7159	B	2177.67	2510.78	400.226	medial-axis maximal-inscribed diameter; frame-censored radii excluded	0.230898																									pooled ECDF	0.230898	400.226
400.226	0.231038	F	pooled ECDF	position nested in field and construct	μm	observation	0.231038	1	7159	B	2267.16	735.833	400.226	medial-axis maximal-inscribed diameter; frame-censored radii excluded	0.231038																									pooled ECDF	0.231038	400.226
400.349	0.231178	F	pooled ECDF	position nested in field and construct	μm	observation	0.231178	1	7159	B	551.875	1466.69	400.349	medial-axis maximal-inscribed diameter; frame-censored radii excluded	0.231178																									pooled ECDF	0.231178	400.349
400.349	0.231317	F	pooled ECDF	position nested in field and construct	μm	observation	0.231317	1	7159	B	626.452	740.805	400.349	medial-axis maximal-inscribed diameter; frame-censored radii excluded	0.231317																									pooled ECDF	0.231317	400.349
400.349	0.231457	F	pooled ECDF	position nested in field and construct	μm	observation	0.231457	1	7159	B	1914.16	2530.67	400.349	medial-axis maximal-inscribed diameter; frame-censored radii excluded	0.231457																									pooled ECDF	0.231457	400.349
400.349	0.231597	F	pooled ECDF	position nested in field and construct	μm	observation	0.231597	1	7159	B	1968.85	2530.67	400.349	medial-axis maximal-inscribed diameter; frame-censored radii excluded	0.231597																									pooled ECDF	0.231597	400.349
400.349	0.231736	F	pooled ECDF	position nested in field and construct	μm	observation	0.231736	1	7159	C	686.115	1755.06	400.349	medial-axis maximal-inscribed diameter; frame-censored radii excluded	0.231736																									pooled ECDF	0.231736	400.349
400.349	0.231876	F	pooled ECDF	position nested in field and construct	μm	observation	0.231876	1	7159	B	1740.15	517.072	400.349	medial-axis maximal-inscribed diameter; frame-censored radii excluded	0.231876																									pooled ECDF	0.231876	400.349
400.843	0.232016	F	pooled ECDF	position nested in field and construct	μm	observation	0.232016	1	7159	B	1576.07	517.072	400.843	medial-axis maximal-inscribed diameter; frame-censored radii excluded	0.232016																									pooled ECDF	0.232016	400.843
400.843	0.232155	F	pooled ECDF	position nested in field and construct	μm	observation	0.232155	1	7159	B	2475.98	2510.78	400.843	medial-axis maximal-inscribed diameter; frame-censored radii excluded	0.232155																									pooled ECDF	0.232155	400.843
400.843	0.232295	F	pooled ECDF	position nested in field and construct	μm	observation	0.232295	1	7159	B	2416.32	2510.78	400.843	medial-axis maximal-inscribed diameter; frame-censored radii excluded	0.232295																									pooled ECDF	0.232295	400.843
400.843	0.232435	F	pooled ECDF	position nested in field and construct	μm	observation	0.232435	1	7159	B	1581.05	2615.19	400.843	medial-axis maximal-inscribed diameter; frame-censored radii excluded	0.232435																									pooled ECDF	0.232435	400.843
400.843	0.232574	F	pooled ECDF	position nested in field and construct	μm	observation	0.232574	1	7159	B	551.875	1372.23	400.843	medial-axis maximal-inscribed diameter; frame-censored radii excluded	0.232574																									pooled ECDF	0.232574	400.843
400.843	0.232714	F	pooled ECDF	position nested in field and construct	μm	observation	0.232714	1	7159	B	656.283	730.861	400.843	medial-axis maximal-inscribed diameter; frame-censored radii excluded	0.232714																									pooled ECDF	0.232714	400.843
400.843	0.232854	F	pooled ECDF	position nested in field and construct	μm	observation	0.232854	1	7159	B	1819.7	2525.7	400.843	medial-axis maximal-inscribed diameter; frame-censored radii excluded	0.232854																									pooled ECDF	0.232854	400.843
400.843	0.232993	F	pooled ECDF	position nested in field and construct	μm	observation	0.232993	1	7159	C	1725.23	2769.32	400.843	medial-axis maximal-inscribed diameter; frame-censored radii excluded	0.232993																									pooled ECDF	0.232993	400.843
400.843	0.233133	F	pooled ECDF	position nested in field and construct	μm	observation	0.233133	1	7159	B	551.875	1302.62	400.843	medial-axis maximal-inscribed diameter; frame-censored radii excluded	0.233133																									pooled ECDF	0.233133	400.843
400.843	0.233273	F	pooled ECDF	position nested in field and construct	μm	observation	0.233273	1	7159	B	1968.85	2535.64	400.843	medial-axis maximal-inscribed diameter; frame-censored radii excluded	0.233273																									pooled ECDF	0.233273	400.843
401.336	0.233412	F	pooled ECDF	position nested in field and construct	μm	observation	0.233412	1	7159	C	457.41	2580.39	401.336	medial-axis maximal-inscribed diameter; frame-censored radii excluded	0.233412																									pooled ECDF	0.233412	401.336
402.197	0.233552	F	pooled ECDF	position nested in field and construct	μm	observation	0.233552	1	7159	B	551.875	1297.65	402.197	medial-axis maximal-inscribed diameter; frame-censored radii excluded	0.233552																									pooled ECDF	0.233552	402.197
402.197	0.233692	F	pooled ECDF	position nested in field and construct	μm	observation	0.233692	1	7159	B	2480.95	2510.78	402.197	medial-axis maximal-inscribed diameter; frame-censored radii excluded	0.233692																									pooled ECDF	0.233692	402.197
402.197	0.233832	F	pooled ECDF	position nested in field and construct	μm	observation	0.233832	1	7159	B	397.748	2461.06	402.197	medial-axis maximal-inscribed diameter; frame-censored radii excluded	0.233832																									pooled ECDF	0.233832	402.197
402.197	0.233971	F	pooled ECDF	position nested in field and construct	μm	observation	0.233971	1	7159	B	1814.72	2525.7	402.197	medial-axis maximal-inscribed diameter; frame-censored radii excluded	0.233971																									pooled ECDF	0.233971	402.197
402.197	0.234111	F	pooled ECDF	position nested in field and construct	μm	observation	0.234111	1	7159	B	1571.1	517.072	402.197	medial-axis maximal-inscribed diameter; frame-censored radii excluded	0.234111																									pooled ECDF	0.234111	402.197
402.197	0.234251	F	pooled ECDF	position nested in field and construct	μm	observation	0.234251	1	7159	B	551.875	1377.2	402.197	medial-axis maximal-inscribed diameter; frame-censored radii excluded	0.234251																									pooled ECDF	0.234251	402.197
402.689	0.23439	F	pooled ECDF	position nested in field and construct	μm	observation	0.23439	1	7159	B	1735.17	2535.64	402.689	medial-axis maximal-inscribed diameter; frame-censored radii excluded	0.23439																									pooled ECDF	0.23439	402.689
402.689	0.23453	F	pooled ECDF	position nested in field and construct	μm	observation	0.23453	1	7159	C	1894.27	442.494	402.689	medial-axis maximal-inscribed diameter; frame-censored radii excluded	0.23453																									pooled ECDF	0.23453	402.689
402.689	0.23467	F	pooled ECDF	position nested in field and construct	μm	observation	0.23467	1	7159	B	860.129	1511.44	402.689	medial-axis maximal-inscribed diameter; frame-censored radii excluded	0.23467																									pooled ECDF	0.23467	402.689
402.689	0.234809	F	pooled ECDF	position nested in field and construct	μm	observation	0.234809	1	7159	B	646.34	735.833	402.689	medial-axis maximal-inscribed diameter; frame-censored radii excluded	0.234809																									pooled ECDF	0.234809	402.689
402.934	0.234949	F	pooled ECDF	position nested in field and construct	μm	observation	0.234949	1	7159	B	2679.82	2759.37	402.934	medial-axis maximal-inscribed diameter; frame-censored radii excluded	0.234949																									pooled ECDF	0.234949	402.934
402.934	0.235089	F	pooled ECDF	position nested in field and construct	μm	observation	0.235089	1	7159	C	581.706	1595.96	402.934	medial-axis maximal-inscribed diameter; frame-censored radii excluded	0.235089																									pooled ECDF	0.235089	402.934
402.934	0.235228	F	pooled ECDF	position nested in field and construct	μm	observation	0.235228	1	7159	B	551.875	1461.72	402.934	medial-axis maximal-inscribed diameter; frame-censored radii excluded	0.235228																									pooled ECDF	0.235228	402.934
402.934	0.235368	F	pooled ECDF	position nested in field and construct	μm	observation	0.235368	1	7159	B	1919.13	2530.67	402.934	medial-axis maximal-inscribed diameter; frame-censored radii excluded	0.235368																									pooled ECDF	0.235368	402.934
402.934	0.235508	F	pooled ECDF	position nested in field and construct	μm	observation	0.235508	1	7159	B	631.424	740.805	402.934	medial-axis maximal-inscribed diameter; frame-censored radii excluded	0.235508																									pooled ECDF	0.235508	402.934
402.934	0.235647	F	pooled ECDF	position nested in field and construct	μm	observation	0.235647	1	7159	B	1963.88	2530.67	402.934	medial-axis maximal-inscribed diameter; frame-censored radii excluded	0.235647																									pooled ECDF	0.235647	402.934
402.934	0.235787	F	pooled ECDF	position nested in field and construct	μm	observation	0.235787	1	7159	B	407.691	2013.6	402.934	medial-axis maximal-inscribed diameter; frame-censored radii excluded	0.235787																									pooled ECDF	0.235787	402.934
402.934	0.235927	F	pooled ECDF	position nested in field and construct	μm	observation	0.235927	1	7159	B	1745.12	517.072	402.934	medial-axis maximal-inscribed diameter; frame-censored radii excluded	0.235927																									pooled ECDF	0.235927	402.934
403.792	0.236066	F	pooled ECDF	position nested in field and construct	μm	observation	0.236066	1	7159	B	551.875	1292.68	403.792	medial-axis maximal-inscribed diameter; frame-censored radii excluded	0.236066																									pooled ECDF	0.236066	403.792
403.792	0.236206	F	pooled ECDF	position nested in field and construct	μm	observation	0.236206	1	7159	B	1809.75	2525.7	403.792	medial-axis maximal-inscribed diameter; frame-censored radii excluded	0.236206																									pooled ECDF	0.236206	403.792
403.792	0.236346	F	pooled ECDF	position nested in field and construct	μm	observation	0.236346	1	7159	B	546.903	1551.22	403.792	medial-axis maximal-inscribed diameter; frame-censored radii excluded	0.236346																									pooled ECDF	0.236346	403.792
403.792	0.236486	F	pooled ECDF	position nested in field and construct	μm	observation	0.236486	1	7159	B	2485.92	2510.78	403.792	medial-axis maximal-inscribed diameter; frame-censored radii excluded	0.236486																									pooled ECDF	0.236486	403.792
403.792	0.236625	F	pooled ECDF	position nested in field and construct	μm	observation	0.236625	1	7159	B	551.875	1382.17	403.792	medial-axis maximal-inscribed diameter; frame-censored radii excluded	0.236625																									pooled ECDF	0.236625	403.792
403.792	0.236765	F	pooled ECDF	position nested in field and construct	μm	observation	0.236765	1	7159	B	1566.13	517.072	403.792	medial-axis maximal-inscribed diameter; frame-censored radii excluded	0.236765																									pooled ECDF	0.236765	403.792
404.77	0.236905	F	pooled ECDF	position nested in field and construct	μm	observation	0.236905	1	7159	B	2132.92	2510.78	404.77	medial-axis maximal-inscribed diameter; frame-censored radii excluded	0.236905																									pooled ECDF	0.236905	404.77
404.77	0.237044	F	pooled ECDF	position nested in field and construct	μm	observation	0.237044	1	7159	B	2172.7	2510.78	404.77	medial-axis maximal-inscribed diameter; frame-censored radii excluded	0.237044																									pooled ECDF	0.237044	404.77
404.77	0.237184	F	pooled ECDF	position nested in field and construct	μm	observation	0.237184	1	7159	B	1337.43	2466.03	404.77	medial-axis maximal-inscribed diameter; frame-censored radii excluded	0.237184																									pooled ECDF	0.237184	404.77
404.77	0.237324	F	pooled ECDF	position nested in field and construct	μm	observation	0.237324	1	7159	B	1267.82	447.466	404.77	medial-axis maximal-inscribed diameter; frame-censored radii excluded	0.237324																									pooled ECDF	0.237324	404.77
404.77	0.237463	F	pooled ECDF	position nested in field and construct	μm	observation	0.237463	1	7159	B	671.199	725.889	404.77	medial-axis maximal-inscribed diameter; frame-censored radii excluded	0.237463																									pooled ECDF	0.237463	404.77
404.77	0.237603	F	pooled ECDF	position nested in field and construct	μm	observation	0.237603	1	7159	B	855.157	1103.75	404.77	medial-axis maximal-inscribed diameter; frame-censored radii excluded	0.237603																									pooled ECDF	0.237603	404.77
404.893	0.237743	F	pooled ECDF	position nested in field and construct	μm	observation	0.237743	1	7159	B	661.255	730.861	404.893	medial-axis maximal-inscribed diameter; frame-censored radii excluded	0.237743																									pooled ECDF	0.237743	404.893
404.893	0.237882	F	pooled ECDF	position nested in field and construct	μm	observation	0.237882	1	7159	B	1973.82	2535.64	404.893	medial-axis maximal-inscribed diameter; frame-censored radii excluded	0.237882																									pooled ECDF	0.237882	404.893
404.893	0.238022	F	pooled ECDF	position nested in field and construct	μm	observation	0.238022	1	7159	B	2272.13	730.861	404.893	medial-axis maximal-inscribed diameter; frame-censored radii excluded	0.238022																									pooled ECDF	0.238022	404.893
405.625	0.238162	F	pooled ECDF	position nested in field and construct	μm	observation	0.238162	1	7159	B	1804.78	2525.7	405.625	medial-axis maximal-inscribed diameter; frame-censored radii excluded	0.238162																									pooled ECDF	0.238162	405.625
405.625	0.238301	F	pooled ECDF	position nested in field and construct	μm	observation	0.238301	1	7159	B	1958.91	2530.67	405.625	medial-axis maximal-inscribed diameter; frame-censored radii excluded	0.238301																									pooled ECDF	0.238301	405.625
405.625	0.238441	F	pooled ECDF	position nested in field and construct	μm	observation	0.238441	1	7159	B	551.875	1287.71	405.625	medial-axis maximal-inscribed diameter; frame-censored radii excluded	0.238441																									pooled ECDF	0.238441	405.625
405.625	0.238581	F	pooled ECDF	position nested in field and construct	μm	observation	0.238581	1	7159	C	745.777	671.199	405.625	medial-axis maximal-inscribed diameter; frame-censored radii excluded	0.238581																									pooled ECDF	0.238581	405.625
405.625	0.23872	F	pooled ECDF	position nested in field and construct	μm	observation	0.23872	1	7159	B	1750.09	517.072	405.625	medial-axis maximal-inscribed diameter; frame-censored radii excluded	0.23872																									pooled ECDF	0.23872	405.625
405.625	0.23886	F	pooled ECDF	position nested in field and construct	μm	observation	0.23886	1	7159	B	1561.16	517.072	405.625	medial-axis maximal-inscribed diameter; frame-censored radii excluded	0.23886																									pooled ECDF	0.23886	405.625
405.625	0.239	F	pooled ECDF	position nested in field and construct	μm	observation	0.239	1	7159	B	2490.89	2510.78	405.625	medial-axis maximal-inscribed diameter; frame-censored radii excluded	0.239																									pooled ECDF	0.239	405.625
405.625	0.23914	F	pooled ECDF	position nested in field and construct	μm	observation	0.23914	1	7159	B	551.875	1387.14	405.625	medial-axis maximal-inscribed diameter; frame-censored radii excluded	0.23914																									pooled ECDF	0.23914	405.625
405.625	0.239279	F	pooled ECDF	position nested in field and construct	μm	observation	0.239279	1	7159	B	546.903	1556.19	405.625	medial-axis maximal-inscribed diameter; frame-censored radii excluded	0.239279																									pooled ECDF	0.239279	405.625
405.625	0.239419	F	pooled ECDF	position nested in field and construct	μm	observation	0.239419	1	7159	B	870.073	1536.3	405.625	medial-axis maximal-inscribed diameter; frame-censored radii excluded	0.239419																									pooled ECDF	0.239419	405.625
405.625	0.239559	F	pooled ECDF	position nested in field and construct	μm	observation	0.239559	1	7159	C	1536.3	2704.68	405.625	medial-axis maximal-inscribed diameter; frame-censored radii excluded	0.239559																									pooled ECDF	0.239559	405.625
405.625	0.239698	F	pooled ECDF	position nested in field and construct	μm	observation	0.239698	1	7159	B	616.509	745.777	405.625	medial-axis maximal-inscribed diameter; frame-censored radii excluded	0.239698																									pooled ECDF	0.239698	405.625
405.625	0.239838	F	pooled ECDF	position nested in field and construct	μm	observation	0.239838	1	7159	B	1924.1	2530.67	405.625	medial-axis maximal-inscribed diameter; frame-censored radii excluded	0.239838																									pooled ECDF	0.239838	405.625
405.625	0.239978	F	pooled ECDF	position nested in field and construct	μm	observation	0.239978	1	7159	B	551.875	1456.75	405.625	medial-axis maximal-inscribed diameter; frame-censored radii excluded	0.239978																									pooled ECDF	0.239978	405.625
405.746	0.240117	F	pooled ECDF	position nested in field and construct	μm	observation	0.240117	1	7159	C	870.073	2630.11	405.746	medial-axis maximal-inscribed diameter; frame-censored radii excluded	0.240117																									pooled ECDF	0.240117	405.746
405.746	0.240257	F	pooled ECDF	position nested in field and construct	μm	observation	0.240257	1	7159	C	770.636	835.27	405.746	medial-axis maximal-inscribed diameter; frame-censored radii excluded	0.240257																									pooled ECDF	0.240257	405.746
405.746	0.240397	F	pooled ECDF	position nested in field and construct	μm	observation	0.240397	1	7159	B	412.663	2013.6	405.746	medial-axis maximal-inscribed diameter; frame-censored radii excluded	0.240397																									pooled ECDF	0.240397	405.746
405.868	0.240536	F	pooled ECDF	position nested in field and construct	μm	observation	0.240536	1	7159	B	2540.61	760.692	405.868	medial-axis maximal-inscribed diameter; frame-censored radii excluded	0.240536																									pooled ECDF	0.240536	405.868
405.868	0.240676	F	pooled ECDF	position nested in field and construct	μm	observation	0.240676	1	7159	B	2152.81	2500.84	405.868	medial-axis maximal-inscribed diameter; frame-censored radii excluded	0.240676																									pooled ECDF	0.240676	405.868
406.233	0.240816	F	pooled ECDF	position nested in field and construct	μm	observation	0.240816	1	7159	B	1730.2	2535.64	406.233	medial-axis maximal-inscribed diameter; frame-censored radii excluded	0.240816																									pooled ECDF	0.240816	406.233
406.233	0.240955	F	pooled ECDF	position nested in field and construct	μm	observation	0.240955	1	7159	C	1894.27	447.466	406.233	medial-axis maximal-inscribed diameter; frame-censored radii excluded	0.240955																									pooled ECDF	0.240955	406.233
407.691	0.241095	F	pooled ECDF	position nested in field and construct	μm	observation	0.241095	1	7159	B	546.903	1561.16	407.691	medial-axis maximal-inscribed diameter; frame-censored radii excluded	0.241095																									pooled ECDF	0.241095	407.691
407.691	0.241235	F	pooled ECDF	position nested in field and construct	μm	observation	0.241235	1	7159	B	1929.08	2530.67	407.691	medial-axis maximal-inscribed diameter; frame-censored radii excluded	0.241235																									pooled ECDF	0.241235	407.691
407.691	0.241374	F	pooled ECDF	position nested in field and construct	μm	observation	0.241374	1	7159	B	865.101	1521.38	407.691	medial-axis maximal-inscribed diameter; frame-censored radii excluded	0.241374																									pooled ECDF	0.241374	407.691
407.691	0.241514	F	pooled ECDF	position nested in field and construct	μm	observation	0.241514	1	7159	B	621.481	745.777	407.691	medial-axis maximal-inscribed diameter; frame-censored radii excluded	0.241514																									pooled ECDF	0.241514	407.691
407.691	0.241654	F	pooled ECDF	position nested in field and construct	μm	observation	0.241654	1	7159	B	1799.81	2525.7	407.691	medial-axis maximal-inscribed diameter; frame-censored radii excluded	0.241654																									pooled ECDF	0.241654	407.691
407.691	0.241794	F	pooled ECDF	position nested in field and construct	μm	observation	0.241794	1	7159	B	2495.87	2510.78	407.691	medial-axis maximal-inscribed diameter; frame-censored radii excluded	0.241794																									pooled ECDF	0.241794	407.691
407.691	0.241933	F	pooled ECDF	position nested in field and construct	μm	observation	0.241933	1	7159	B	1556.19	517.072	407.691	medial-axis maximal-inscribed diameter; frame-censored radii excluded	0.241933																									pooled ECDF	0.241933	407.691
407.691	0.242073	F	pooled ECDF	position nested in field and construct	μm	observation	0.242073	1	7159	B	1755.06	517.072	407.691	medial-axis maximal-inscribed diameter; frame-censored radii excluded	0.242073																									pooled ECDF	0.242073	407.691
407.691	0.242213	F	pooled ECDF	position nested in field and construct	μm	observation	0.242213	1	7159	B	870.073	1541.27	407.691	medial-axis maximal-inscribed diameter; frame-censored radii excluded	0.242213																									pooled ECDF	0.242213	407.691
407.691	0.242352	F	pooled ECDF	position nested in field and construct	μm	observation	0.242352	1	7159	B	1953.93	2530.67	407.691	medial-axis maximal-inscribed diameter; frame-censored radii excluded	0.242352																									pooled ECDF	0.242352	407.691
407.691	0.242492	F	pooled ECDF	position nested in field and construct	μm	observation	0.242492	1	7159	B	551.875	1451.78	407.691	medial-axis maximal-inscribed diameter; frame-censored radii excluded	0.242492																									pooled ECDF	0.242492	407.691
407.691	0.242632	F	pooled ECDF	position nested in field and construct	μm	observation	0.242632	1	7159	C	1531.33	2704.68	407.691	medial-axis maximal-inscribed diameter; frame-censored radii excluded	0.242632																									pooled ECDF	0.242632	407.691
407.691	0.242771	F	pooled ECDF	position nested in field and construct	μm	observation	0.242771	1	7159	B	551.875	1392.12	407.691	medial-axis maximal-inscribed diameter; frame-censored radii excluded	0.242771																									pooled ECDF	0.242771	407.691
407.691	0.242911	F	pooled ECDF	position nested in field and construct	μm	observation	0.242911	1	7159	C	631.424	1352.34	407.691	medial-axis maximal-inscribed diameter; frame-censored radii excluded	0.242911																									pooled ECDF	0.242911	407.691
407.691	0.243051	F	pooled ECDF	position nested in field and construct	μm	observation	0.243051	1	7159	B	1218.1	2490.89	407.691	medial-axis maximal-inscribed diameter; frame-censored radii excluded	0.243051																									pooled ECDF	0.243051	407.691
407.691	0.24319	F	pooled ECDF	position nested in field and construct	μm	observation	0.24319	1	7159	A	1939.02	750.749	407.691	medial-axis maximal-inscribed diameter; frame-censored radii excluded	0.24319																									pooled ECDF	0.24319	407.691
407.691	0.24333	F	pooled ECDF	position nested in field and construct	μm	observation	0.24333	1	7159	B	1257.88	2490.89	407.691	medial-axis maximal-inscribed diameter; frame-censored radii excluded	0.24333																									pooled ECDF	0.24333	407.691
407.691	0.24347	F	pooled ECDF	position nested in field and construct	μm	observation	0.24347	1	7159	C	631.424	1357.31	407.691	medial-axis maximal-inscribed diameter; frame-censored radii excluded	0.24347																									pooled ECDF	0.24347	407.691
407.691	0.243609	F	pooled ECDF	position nested in field and construct	μm	observation	0.243609	1	7159	A	1407.03	855.157	407.691	medial-axis maximal-inscribed diameter; frame-censored radii excluded	0.243609																									pooled ECDF	0.243609	407.691
407.691	0.243749	F	pooled ECDF	position nested in field and construct	μm	observation	0.243749	1	7159	B	2565.47	1581.05	407.691	medial-axis maximal-inscribed diameter; frame-censored radii excluded	0.243749																									pooled ECDF	0.243749	407.691
407.691	0.243889	F	pooled ECDF	position nested in field and construct	μm	observation	0.243889	1	7159	B	1774.95	477.297	407.691	medial-axis maximal-inscribed diameter; frame-censored radii excluded	0.243889																									pooled ECDF	0.243889	407.691
407.691	0.244028	F	pooled ECDF	position nested in field and construct	μm	observation	0.244028	1	7159	C	1899.24	2684.8	407.691	medial-axis maximal-inscribed diameter; frame-censored radii excluded	0.244028																									pooled ECDF	0.244028	407.691
407.691	0.244168	F	pooled ECDF	position nested in field and construct	μm	observation	0.244168	1	7159	C	1904.22	2684.8	407.691	medial-axis maximal-inscribed diameter; frame-censored radii excluded	0.244168																									pooled ECDF	0.244168	407.691
407.691	0.244308	F	pooled ECDF	position nested in field and construct	μm	observation	0.244308	1	7159	B	1779.92	477.297	407.691	medial-axis maximal-inscribed diameter; frame-censored radii excluded	0.244308																									pooled ECDF	0.244308	407.691
407.691	0.244448	F	pooled ECDF	position nested in field and construct	μm	observation	0.244448	1	7159	C	631.424	1566.13	407.691	medial-axis maximal-inscribed diameter; frame-censored radii excluded	0.244448																									pooled ECDF	0.244448	407.691
407.691	0.244587	F	pooled ECDF	position nested in field and construct	μm	observation	0.244587	1	7159	C	1894.27	2684.8	407.691	medial-axis maximal-inscribed diameter; frame-censored radii excluded	0.244587																									pooled ECDF	0.244587	407.691
407.691	0.244727	F	pooled ECDF	position nested in field and construct	μm	observation	0.244727	1	7159	B	1223.07	2490.89	407.691	medial-axis maximal-inscribed diameter; frame-censored radii excluded	0.244727																									pooled ECDF	0.244727	407.691
407.691	0.244867	F	pooled ECDF	position nested in field and construct	μm	observation	0.244867	1	7159	B	1228.05	2490.89	407.691	medial-axis maximal-inscribed diameter; frame-censored radii excluded	0.244867																									pooled ECDF	0.244867	407.691
407.812	0.245006	F	pooled ECDF	position nested in field and construct	μm	observation	0.245006	1	7159	C	1909.19	2684.8	407.812	medial-axis maximal-inscribed diameter; frame-censored radii excluded	0.245006																									pooled ECDF	0.245006	407.812
407.812	0.245146	F	pooled ECDF	position nested in field and construct	μm	observation	0.245146	1	7159	C	1725.23	2764.35	407.812	medial-axis maximal-inscribed diameter; frame-censored radii excluded	0.245146																									pooled ECDF	0.245146	407.812
407.812	0.245286	F	pooled ECDF	position nested in field and construct	μm	observation	0.245286	1	7159	C	631.424	1561.16	407.812	medial-axis maximal-inscribed diameter; frame-censored radii excluded	0.245286																									pooled ECDF	0.245286	407.812
407.812	0.245425	F	pooled ECDF	position nested in field and construct	μm	observation	0.245425	1	7159	C	845.214	2167.72	407.812	medial-axis maximal-inscribed diameter; frame-censored radii excluded	0.245425																									pooled ECDF	0.245425	407.812
407.812	0.245565	F	pooled ECDF	position nested in field and construct	μm	observation	0.245565	1	7159	C	631.424	1571.1	407.812	medial-axis maximal-inscribed diameter; frame-censored radii excluded	0.245565																									pooled ECDF	0.245565	407.812
407.812	0.245705	F	pooled ECDF	position nested in field and construct	μm	observation	0.245705	1	7159	B	1262.85	2490.89	407.812	medial-axis maximal-inscribed diameter; frame-censored radii excluded	0.245705																									pooled ECDF	0.245705	407.812
407.812	0.245844	F	pooled ECDF	position nested in field and construct	μm	observation	0.245844	1	7159	B	1213.13	2490.89	407.812	medial-axis maximal-inscribed diameter; frame-censored radii excluded	0.245844																									pooled ECDF	0.245844	407.812
407.812	0.245984	F	pooled ECDF	position nested in field and construct	μm	observation	0.245984	1	7159	C	631.424	1347.37	407.812	medial-axis maximal-inscribed diameter; frame-censored radii excluded	0.245984																									pooled ECDF	0.245984	407.812
407.812	0.246124	F	pooled ECDF	position nested in field and construct	μm	observation	0.246124	1	7159	C	631.424	1362.29	407.812	medial-axis maximal-inscribed diameter; frame-censored radii excluded	0.246124																									pooled ECDF	0.246124	407.812
407.812	0.246263	F	pooled ECDF	position nested in field and construct	μm	observation	0.246263	1	7159	B	1581.05	2610.22	407.812	medial-axis maximal-inscribed diameter; frame-censored radii excluded	0.246263																									pooled ECDF	0.246263	407.812
407.812	0.246403	F	pooled ECDF	position nested in field and construct	μm	observation	0.246403	1	7159	B	1252.9	2490.89	407.812	medial-axis maximal-inscribed diameter; frame-censored radii excluded	0.246403																									pooled ECDF	0.246403	407.812
407.812	0.246543	F	pooled ECDF	position nested in field and construct	μm	observation	0.246543	1	7159	B	1233.02	2490.89	407.812	medial-axis maximal-inscribed diameter; frame-censored radii excluded	0.246543																									pooled ECDF	0.246543	407.812
407.812	0.246682	F	pooled ECDF	position nested in field and construct	μm	observation	0.246682	1	7159	B	2565.47	1586.02	407.812	medial-axis maximal-inscribed diameter; frame-censored radii excluded	0.246682																									pooled ECDF	0.246682	407.812
407.812	0.246822	F	pooled ECDF	position nested in field and construct	μm	observation	0.246822	1	7159	B	2565.47	1576.07	407.812	medial-axis maximal-inscribed diameter; frame-censored radii excluded	0.246822																									pooled ECDF	0.246822	407.812
408.176	0.246962	F	pooled ECDF	position nested in field and construct	μm	observation	0.246962	1	7159	B	621.481	1282.74	408.176	medial-axis maximal-inscribed diameter; frame-censored radii excluded	0.246962																									pooled ECDF	0.246962	408.176
408.176	0.247102	F	pooled ECDF	position nested in field and construct	μm	observation	0.247102	1	7159	B	2565.47	1590.99	408.176	medial-axis maximal-inscribed diameter; frame-censored radii excluded	0.247102																									pooled ECDF	0.247102	408.176
408.176	0.247241	F	pooled ECDF	position nested in field and construct	μm	observation	0.247241	1	7159	B	2565.47	1571.1	408.176	medial-axis maximal-inscribed diameter; frame-censored radii excluded	0.247241																									pooled ECDF	0.247241	408.176
408.176	0.247381	F	pooled ECDF	position nested in field and construct	μm	observation	0.247381	1	7159	C	631.424	1576.07	408.176	medial-axis maximal-inscribed diameter; frame-censored radii excluded	0.247381																									pooled ECDF	0.247381	408.176
408.176	0.247521	F	pooled ECDF	position nested in field and construct	μm	observation	0.247521	1	7159	B	860.129	1516.41	408.176	medial-axis maximal-inscribed diameter; frame-censored radii excluded	0.247521																									pooled ECDF	0.247521	408.176
408.176	0.24766	F	pooled ECDF	position nested in field and construct	μm	observation	0.24766	1	7159	C	1914.16	2684.8	408.176	medial-axis maximal-inscribed diameter; frame-censored radii excluded	0.24766																									pooled ECDF	0.24766	408.176
408.176	0.2478	F	pooled ECDF	position nested in field and construct	μm	observation	0.2478	1	7159	C	631.424	1556.19	408.176	medial-axis maximal-inscribed diameter; frame-censored radii excluded	0.2478																									pooled ECDF	0.2478	408.176
408.176	0.24794	F	pooled ECDF	position nested in field and construct	μm	observation	0.24794	1	7159	B	1208.16	2490.89	408.176	medial-axis maximal-inscribed diameter; frame-censored radii excluded	0.24794																									pooled ECDF	0.24794	408.176
408.176	0.248079	F	pooled ECDF	position nested in field and construct	μm	observation	0.248079	1	7159	C	631.424	1342.4	408.176	medial-axis maximal-inscribed diameter; frame-censored radii excluded	0.248079																									pooled ECDF	0.248079	408.176
408.176	0.248219	F	pooled ECDF	position nested in field and construct	μm	observation	0.248219	1	7159	C	631.424	1367.26	408.176	medial-axis maximal-inscribed diameter; frame-censored radii excluded	0.248219																									pooled ECDF	0.248219	408.176
408.176	0.248359	F	pooled ECDF	position nested in field and construct	μm	observation	0.248359	1	7159	B	1247.93	2490.89	408.176	medial-axis maximal-inscribed diameter; frame-censored radii excluded	0.248359																									pooled ECDF	0.248359	408.176
408.176	0.248498	F	pooled ECDF	position nested in field and construct	μm	observation	0.248498	1	7159	B	1237.99	2490.89	408.176	medial-axis maximal-inscribed diameter; frame-censored radii excluded	0.248498																									pooled ECDF	0.248498	408.176
408.176	0.248638	F	pooled ECDF	position nested in field and construct	μm	observation	0.248638	1	7159	B	1267.82	2490.89	408.176	medial-axis maximal-inscribed diameter; frame-censored radii excluded	0.248638																									pooled ECDF	0.248638	408.176
408.781	0.248778	F	pooled ECDF	position nested in field and construct	μm	observation	0.248778	1	7159	C	631.424	1581.05	408.781	medial-axis maximal-inscribed diameter; frame-censored radii excluded	0.248778																									pooled ECDF	0.248778	408.781
408.781	0.248917	F	pooled ECDF	position nested in field and construct	μm	observation	0.248917	1	7159	B	1203.19	2490.89	408.781	medial-axis maximal-inscribed diameter; frame-censored radii excluded	0.248917																									pooled ECDF	0.248917	408.781
408.781	0.249057	F	pooled ECDF	position nested in field and construct	μm	observation	0.249057	1	7159	C	631.424	1372.23	408.781	medial-axis maximal-inscribed diameter; frame-censored radii excluded	0.249057																									pooled ECDF	0.249057	408.781
408.781	0.249197	F	pooled ECDF	position nested in field and construct	μm	observation	0.249197	1	7159	B	1242.96	2490.89	408.781	medial-axis maximal-inscribed diameter; frame-censored radii excluded	0.249197																									pooled ECDF	0.249197	408.781
408.781	0.249336	F	pooled ECDF	position nested in field and construct	μm	observation	0.249336	1	7159	B	447.466	760.692	408.781	medial-axis maximal-inscribed diameter; frame-censored radii excluded	0.249336																									pooled ECDF	0.249336	408.781
408.781	0.249476	F	pooled ECDF	position nested in field and construct	μm	observation	0.249476	1	7159	C	631.424	1551.22	408.781	medial-axis maximal-inscribed diameter; frame-censored radii excluded	0.249476																									pooled ECDF	0.249476	408.781
408.781	0.249616	F	pooled ECDF	position nested in field and construct	μm	observation	0.249616	1	7159	C	457.41	2575.42	408.781	medial-axis maximal-inscribed diameter; frame-censored radii excluded	0.249616																									pooled ECDF	0.249616	408.781
408.781	0.249756	F	pooled ECDF	position nested in field and construct	μm	observation	0.249756	1	7159	B	2565.47	1566.13	408.781	medial-axis maximal-inscribed diameter; frame-censored radii excluded	0.249756																									pooled ECDF	0.249756	408.781
408.781	0.249895	F	pooled ECDF	position nested in field and construct	μm	observation	0.249895	1	7159	B	1272.79	2490.89	408.781	medial-axis maximal-inscribed diameter; frame-censored radii excluded	0.249895																									pooled ECDF	0.249895	408.781
408.781	0.250035	F	pooled ECDF	position nested in field and construct	μm	observation	0.250035	1	7159	B	2565.47	1595.96	408.781	medial-axis maximal-inscribed diameter; frame-censored radii excluded	0.250035																									pooled ECDF	0.250035	408.781
408.781	0.250175	F	pooled ECDF	position nested in field and construct	μm	observation	0.250175	1	7159	C	1919.13	2684.8	408.781	medial-axis maximal-inscribed diameter; frame-censored radii excluded	0.250175																									pooled ECDF	0.250175	408.781
408.781	0.250314	F	pooled ECDF	position nested in field and construct	μm	observation	0.250314	1	7159	C	770.636	830.298	408.781	medial-axis maximal-inscribed diameter; frame-censored radii excluded	0.250314																									pooled ECDF	0.250314	408.781
409.144	0.250454	F	pooled ECDF	position nested in field and construct	μm	observation	0.250454	1	7159	B	1262.85	447.466	409.144	medial-axis maximal-inscribed diameter; frame-censored radii excluded	0.250454																									pooled ECDF	0.250454	409.144
409.144	0.250594	F	pooled ECDF	position nested in field and construct	μm	observation	0.250594	1	7159	B	1978.79	2535.64	409.144	medial-axis maximal-inscribed diameter; frame-censored radii excluded	0.250594																									pooled ECDF	0.250594	409.144
409.144	0.250733	F	pooled ECDF	position nested in field and construct	μm	observation	0.250733	1	7159	B	855.157	1098.78	409.144	medial-axis maximal-inscribed diameter; frame-censored radii excluded	0.250733																									pooled ECDF	0.250733	409.144
409.144	0.250873	F	pooled ECDF	position nested in field and construct	μm	observation	0.250873	1	7159	B	2167.72	2510.78	409.144	medial-axis maximal-inscribed diameter; frame-censored radii excluded	0.250873																									pooled ECDF	0.250873	409.144
409.144	0.251013	F	pooled ECDF	position nested in field and construct	μm	observation	0.251013	1	7159	B	2137.89	2510.78	409.144	medial-axis maximal-inscribed diameter; frame-censored radii excluded	0.251013																									pooled ECDF	0.251013	409.144
409.144	0.251152	F	pooled ECDF	position nested in field and construct	μm	observation	0.251152	1	7159	B	676.171	725.889	409.144	medial-axis maximal-inscribed diameter; frame-censored radii excluded	0.251152																									pooled ECDF	0.251152	409.144
409.144	0.251292	F	pooled ECDF	position nested in field and construct	μm	observation	0.251292	1	7159	B	795.495	601.593	409.144	medial-axis maximal-inscribed diameter; frame-censored radii excluded	0.251292																									pooled ECDF	0.251292	409.144
409.506	0.251432	F	pooled ECDF	position nested in field and construct	μm	observation	0.251432	1	7159	B	1849.53	646.34	409.506	medial-axis maximal-inscribed diameter; frame-censored radii excluded	0.251432																									pooled ECDF	0.251432	409.506
409.627	0.251571	F	pooled ECDF	position nested in field and construct	μm	observation	0.251571	1	7159	B	1198.21	2490.89	409.627	medial-axis maximal-inscribed diameter; frame-censored radii excluded	0.251571																									pooled ECDF	0.251571	409.627
409.627	0.251711	F	pooled ECDF	position nested in field and construct	μm	observation	0.251711	1	7159	B	1277.76	2490.89	409.627	medial-axis maximal-inscribed diameter; frame-censored radii excluded	0.251711																									pooled ECDF	0.251711	409.627
409.627	0.251851	F	pooled ECDF	position nested in field and construct	μm	observation	0.251851	1	7159	C	631.424	1546.24	409.627	medial-axis maximal-inscribed diameter; frame-censored radii excluded	0.251851																									pooled ECDF	0.251851	409.627
409.627	0.251991	F	pooled ECDF	position nested in field and construct	μm	observation	0.251991	1	7159	B	1551.22	517.072	409.627	medial-axis maximal-inscribed diameter; frame-censored radii excluded	0.251991																									pooled ECDF	0.251991	409.627
409.627	0.25213	F	pooled ECDF	position nested in field and construct	μm	observation	0.25213	1	7159	C	631.424	1586.02	409.627	medial-axis maximal-inscribed diameter; frame-censored radii excluded	0.25213																									pooled ECDF	0.25213	409.627
409.627	0.25227	F	pooled ECDF	position nested in field and construct	μm	observation	0.25227	1	7159	B	2565.47	1600.93	409.627	medial-axis maximal-inscribed diameter; frame-censored radii excluded	0.25227																									pooled ECDF	0.25227	409.627
409.627	0.25241	F	pooled ECDF	position nested in field and construct	μm	observation	0.25241	1	7159	C	1924.1	2684.8	409.627	medial-axis maximal-inscribed diameter; frame-censored radii excluded	0.25241																									pooled ECDF	0.25241	409.627
409.627	0.252549	F	pooled ECDF	position nested in field and construct	μm	observation	0.252549	1	7159	B	2565.47	1561.16	409.627	medial-axis maximal-inscribed diameter; frame-censored radii excluded	0.252549																									pooled ECDF	0.252549	409.627
409.627	0.252689	F	pooled ECDF	position nested in field and construct	μm	observation	0.252689	1	7159	C	631.424	1377.2	409.627	medial-axis maximal-inscribed diameter; frame-censored radii excluded	0.252689																									pooled ECDF	0.252689	409.627
409.989	0.252829	F	pooled ECDF	position nested in field and construct	μm	observation	0.252829	1	7159	A	1312.57	2664.91	409.989	medial-axis maximal-inscribed diameter; frame-censored radii excluded	0.252829																									pooled ECDF	0.252829	409.989
409.989	0.252968	F	pooled ECDF	position nested in field and construct	μm	observation	0.252968	1	7159	B	551.875	1397.09	409.989	medial-axis maximal-inscribed diameter; frame-censored radii excluded	0.252968																									pooled ECDF	0.252968	409.989
409.989	0.253108	F	pooled ECDF	position nested in field and construct	μm	observation	0.253108	1	7159	B	865.101	1526.36	409.989	medial-axis maximal-inscribed diameter; frame-censored radii excluded	0.253108																									pooled ECDF	0.253108	409.989
409.989	0.253248	F	pooled ECDF	position nested in field and construct	μm	observation	0.253248	1	7159	B	606.565	750.749	409.989	medial-axis maximal-inscribed diameter; frame-censored radii excluded	0.253248																									pooled ECDF	0.253248	409.989
409.989	0.253387	F	pooled ECDF	position nested in field and construct	μm	observation	0.253387	1	7159	B	1725.23	2535.64	409.989	medial-axis maximal-inscribed diameter; frame-censored radii excluded	0.253387																									pooled ECDF	0.253387	409.989
409.989	0.253527	F	pooled ECDF	position nested in field and construct	μm	observation	0.253527	1	7159	B	1948.96	2530.67	409.989	medial-axis maximal-inscribed diameter; frame-censored radii excluded	0.253527																									pooled ECDF	0.253527	409.989
409.989	0.253667	F	pooled ECDF	position nested in field and construct	μm	observation	0.253667	1	7159	C	1526.36	2704.68	409.989	medial-axis maximal-inscribed diameter; frame-censored radii excluded	0.253667																									pooled ECDF	0.253667	409.989
409.989	0.253806	F	pooled ECDF	position nested in field and construct	μm	observation	0.253806	1	7159	B	1794.84	2525.7	409.989	medial-axis maximal-inscribed diameter; frame-censored radii excluded	0.253806																									pooled ECDF	0.253806	409.989
409.989	0.253946	F	pooled ECDF	position nested in field and construct	μm	observation	0.253946	1	7159	B	1934.05	2530.67	409.989	medial-axis maximal-inscribed diameter; frame-censored radii excluded	0.253946																									pooled ECDF	0.253946	409.989
409.989	0.254086	F	pooled ECDF	position nested in field and construct	μm	observation	0.254086	1	7159	B	2500.84	2510.78	409.989	medial-axis maximal-inscribed diameter; frame-censored radii excluded	0.254086																									pooled ECDF	0.254086	409.989
409.989	0.254225	F	pooled ECDF	position nested in field and construct	μm	observation	0.254225	1	7159	B	2684.8	2754.4	409.989	medial-axis maximal-inscribed diameter; frame-censored radii excluded	0.254225																									pooled ECDF	0.254225	409.989
409.989	0.254365	F	pooled ECDF	position nested in field and construct	μm	observation	0.254365	1	7159	B	546.903	1566.13	409.989	medial-axis maximal-inscribed diameter; frame-censored radii excluded	0.254365																									pooled ECDF	0.254365	409.989
409.989	0.254505	F	pooled ECDF	position nested in field and construct	μm	observation	0.254505	1	7159	B	1760.03	517.072	409.989	medial-axis maximal-inscribed diameter; frame-censored radii excluded	0.254505																									pooled ECDF	0.254505	409.989
409.989	0.254645	F	pooled ECDF	position nested in field and construct	μm	observation	0.254645	1	7159	C	586.678	1600.93	409.989	medial-axis maximal-inscribed diameter; frame-censored radii excluded	0.254645																									pooled ECDF	0.254645	409.989
409.989	0.254784	F	pooled ECDF	position nested in field and construct	μm	observation	0.254784	1	7159	C	681.143	1755.06	409.989	medial-axis maximal-inscribed diameter; frame-censored radii excluded	0.254784																									pooled ECDF	0.254784	409.989
409.989	0.254924	F	pooled ECDF	position nested in field and construct	μm	observation	0.254924	1	7159	B	2277.1	725.889	409.989	medial-axis maximal-inscribed diameter; frame-censored radii excluded	0.254924																									pooled ECDF	0.254924	409.989
409.989	0.255064	F	pooled ECDF	position nested in field and construct	μm	observation	0.255064	1	7159	B	551.875	1446.81	409.989	medial-axis maximal-inscribed diameter; frame-censored radii excluded	0.255064																									pooled ECDF	0.255064	409.989
409.989	0.255203	F	pooled ECDF	position nested in field and construct	μm	observation	0.255203	1	7159	B	870.073	1546.24	409.989	medial-axis maximal-inscribed diameter; frame-censored radii excluded	0.255203																									pooled ECDF	0.255203	409.989
410.712	0.255343	F	pooled ECDF	position nested in field and construct	μm	observation	0.255343	1	7159	B	2565.47	1605.91	410.712	medial-axis maximal-inscribed diameter; frame-censored radii excluded	0.255343																									pooled ECDF	0.255343	410.712
410.712	0.255483	F	pooled ECDF	position nested in field and construct	μm	observation	0.255483	1	7159	C	631.424	1382.17	410.712	medial-axis maximal-inscribed diameter; frame-censored radii excluded	0.255483																									pooled ECDF	0.255483	410.712
410.712	0.255622	F	pooled ECDF	position nested in field and construct	μm	observation	0.255622	1	7159	C	631.424	1541.27	410.712	medial-axis maximal-inscribed diameter; frame-censored radii excluded	0.255622																									pooled ECDF	0.255622	410.712
410.712	0.255762	F	pooled ECDF	position nested in field and construct	μm	observation	0.255762	1	7159	B	402.719	2456.09	410.712	medial-axis maximal-inscribed diameter; frame-censored radii excluded	0.255762																									pooled ECDF	0.255762	410.712
410.712	0.255902	F	pooled ECDF	position nested in field and construct	μm	observation	0.255902	1	7159	B	1282.74	2490.89	410.712	medial-axis maximal-inscribed diameter; frame-censored radii excluded	0.255902																									pooled ECDF	0.255902	410.712
410.712	0.256041	F	pooled ECDF	position nested in field and construct	μm	observation	0.256041	1	7159	B	1546.24	517.072	410.712	medial-axis maximal-inscribed diameter; frame-censored radii excluded	0.256041																									pooled ECDF	0.256041	410.712
410.712	0.256181	F	pooled ECDF	position nested in field and construct	μm	observation	0.256181	1	7159	B	1193.24	2490.89	410.712	medial-axis maximal-inscribed diameter; frame-censored radii excluded	0.256181																									pooled ECDF	0.256181	410.712
410.712	0.256321	F	pooled ECDF	position nested in field and construct	μm	observation	0.256321	1	7159	B	2565.47	1556.19	410.712	medial-axis maximal-inscribed diameter; frame-censored radii excluded	0.256321																									pooled ECDF	0.256321	410.712
410.712	0.25646	F	pooled ECDF	position nested in field and construct	μm	observation	0.25646	1	7159	C	1929.08	2684.8	410.712	medial-axis maximal-inscribed diameter; frame-censored radii excluded	0.25646																									pooled ECDF	0.25646	410.712
411.674	0.2566	F	pooled ECDF	position nested in field and construct	μm	observation	0.2566	1	7159	C	870.073	2625.13	411.674	medial-axis maximal-inscribed diameter; frame-censored radii excluded	0.2566																									pooled ECDF	0.2566	411.674
412.034	0.25674	F	pooled ECDF	position nested in field and construct	μm	observation	0.25674	1	7159	C	631.424	1536.3	412.034	medial-axis maximal-inscribed diameter; frame-censored radii excluded	0.25674																									pooled ECDF	0.25674	412.034
412.034	0.256879	F	pooled ECDF	position nested in field and construct	μm	observation	0.256879	1	7159	B	1188.27	2490.89	412.034	medial-axis maximal-inscribed diameter; frame-censored radii excluded	0.256879																									pooled ECDF	0.256879	412.034
412.034	0.257019	F	pooled ECDF	position nested in field and construct	μm	observation	0.257019	1	7159	B	1541.27	517.072	412.034	medial-axis maximal-inscribed diameter; frame-censored radii excluded	0.257019																									pooled ECDF	0.257019	412.034
412.034	0.257159	F	pooled ECDF	position nested in field and construct	μm	observation	0.257159	1	7159	B	1287.71	2490.89	412.034	medial-axis maximal-inscribed diameter; frame-censored radii excluded	0.257159																									pooled ECDF	0.257159	412.034
412.034	0.257299	F	pooled ECDF	position nested in field and construct	μm	observation	0.257299	1	7159	C	631.424	1387.14	412.034	medial-axis maximal-inscribed diameter; frame-censored radii excluded	0.257299																									pooled ECDF	0.257299	412.034
412.034	0.257438	F	pooled ECDF	position nested in field and construct	μm	observation	0.257438	1	7159	B	2565.47	1610.88	412.034	medial-axis maximal-inscribed diameter; frame-censored radii excluded	0.257438																									pooled ECDF	0.257438	412.034
412.034	0.257578	F	pooled ECDF	position nested in field and construct	μm	observation	0.257578	1	7159	C	1934.05	2684.8	412.034	medial-axis maximal-inscribed diameter; frame-censored radii excluded	0.257578																									pooled ECDF	0.257578	412.034
412.034	0.257718	F	pooled ECDF	position nested in field and construct	μm	observation	0.257718	1	7159	B	875.045	1566.13	412.034	medial-axis maximal-inscribed diameter; frame-censored radii excluded	0.257718																									pooled ECDF	0.257718	412.034
412.034	0.257857	F	pooled ECDF	position nested in field and construct	μm	observation	0.257857	1	7159	B	2565.47	1551.22	412.034	medial-axis maximal-inscribed diameter; frame-censored radii excluded	0.257857																									pooled ECDF	0.257857	412.034
412.513	0.257997	F	pooled ECDF	position nested in field and construct	μm	observation	0.257997	1	7159	B	2505.81	2510.78	412.513	medial-axis maximal-inscribed diameter; frame-censored radii excluded	0.257997																									pooled ECDF	0.257997	412.513
412.513	0.258137	F	pooled ECDF	position nested in field and construct	μm	observation	0.258137	1	7159	B	546.903	1571.1	412.513	medial-axis maximal-inscribed diameter; frame-censored radii excluded	0.258137																									pooled ECDF	0.258137	412.513
412.513	0.258276	F	pooled ECDF	position nested in field and construct	μm	observation	0.258276	1	7159	C	750.749	666.227	412.513	medial-axis maximal-inscribed diameter; frame-censored radii excluded	0.258276																									pooled ECDF	0.258276	412.513
412.513	0.258416	F	pooled ECDF	position nested in field and construct	μm	observation	0.258416	1	7159	B	1765	517.072	412.513	medial-axis maximal-inscribed diameter; frame-censored radii excluded	0.258416																									pooled ECDF	0.258416	412.513
412.513	0.258556	F	pooled ECDF	position nested in field and construct	μm	observation	0.258556	1	7159	B	1939.02	2530.67	412.513	medial-axis maximal-inscribed diameter; frame-censored radii excluded	0.258556																									pooled ECDF	0.258556	412.513
412.513	0.258695	F	pooled ECDF	position nested in field and construct	μm	observation	0.258695	1	7159	B	1789.86	2525.7	412.513	medial-axis maximal-inscribed diameter; frame-censored radii excluded	0.258695																									pooled ECDF	0.258695	412.513
412.513	0.258835	F	pooled ECDF	position nested in field and construct	μm	observation	0.258835	1	7159	B	865.101	1531.33	412.513	medial-axis maximal-inscribed diameter; frame-censored radii excluded	0.258835																									pooled ECDF	0.258835	412.513
412.513	0.258975	F	pooled ECDF	position nested in field and construct	μm	observation	0.258975	1	7159	B	611.537	750.749	412.513	medial-axis maximal-inscribed diameter; frame-censored radii excluded	0.258975																									pooled ECDF	0.258975	412.513
412.513	0.259114	F	pooled ECDF	position nested in field and construct	μm	observation	0.259114	1	7159	B	870.073	1551.22	412.513	medial-axis maximal-inscribed diameter; frame-censored radii excluded	0.259114																									pooled ECDF	0.259114	412.513
412.513	0.259254	F	pooled ECDF	position nested in field and construct	μm	observation	0.259254	1	7159	B	1943.99	2530.67	412.513	medial-axis maximal-inscribed diameter; frame-censored radii excluded	0.259254																									pooled ECDF	0.259254	412.513
412.513	0.259394	F	pooled ECDF	position nested in field and construct	μm	observation	0.259394	1	7159	B	551.875	1441.83	412.513	medial-axis maximal-inscribed diameter; frame-censored radii excluded	0.259394																									pooled ECDF	0.259394	412.513
412.513	0.259533	F	pooled ECDF	position nested in field and construct	μm	observation	0.259533	1	7159	C	1521.38	2704.68	412.513	medial-axis maximal-inscribed diameter; frame-censored radii excluded	0.259533																									pooled ECDF	0.259533	412.513
412.513	0.259673	F	pooled ECDF	position nested in field and construct	μm	observation	0.259673	1	7159	B	551.875	1402.06	412.513	medial-axis maximal-inscribed diameter; frame-censored radii excluded	0.259673																									pooled ECDF	0.259673	412.513
413.591	0.259813	F	pooled ECDF	position nested in field and construct	μm	observation	0.259813	1	7159	B	681.143	725.889	413.591	medial-axis maximal-inscribed diameter; frame-censored radii excluded	0.259813																									pooled ECDF	0.259813	413.591
413.591	0.259953	F	pooled ECDF	position nested in field and construct	μm	observation	0.259953	1	7159	B	855.157	1093.81	413.591	medial-axis maximal-inscribed diameter; frame-censored radii excluded	0.259953																									pooled ECDF	0.259953	413.591
413.591	0.260092	F	pooled ECDF	position nested in field and construct	μm	observation	0.260092	1	7159	B	1983.77	2535.64	413.591	medial-axis maximal-inscribed diameter; frame-censored radii excluded	0.260092																									pooled ECDF	0.260092	413.591
413.591	0.260232	F	pooled ECDF	position nested in field and construct	μm	observation	0.260232	1	7159	B	1257.88	447.466	413.591	medial-axis maximal-inscribed diameter; frame-censored radii excluded	0.260232																									pooled ECDF	0.260232	413.591
413.591	0.260372	F	pooled ECDF	position nested in field and construct	μm	observation	0.260372	1	7159	B	1337.43	2471.01	413.591	medial-axis maximal-inscribed diameter; frame-censored radii excluded	0.260372																									pooled ECDF	0.260372	413.591
413.591	0.260511	F	pooled ECDF	position nested in field and construct	μm	observation	0.260511	1	7159	B	2142.87	2510.78	413.591	medial-axis maximal-inscribed diameter; frame-censored radii excluded	0.260511																									pooled ECDF	0.260511	413.591
413.591	0.260651	F	pooled ECDF	position nested in field and construct	μm	observation	0.260651	1	7159	B	2162.75	2510.78	413.591	medial-axis maximal-inscribed diameter; frame-censored radii excluded	0.260651																									pooled ECDF	0.260651	413.591
413.591	0.260791	F	pooled ECDF	position nested in field and construct	μm	observation	0.260791	1	7159	B	1536.3	517.072	413.591	medial-axis maximal-inscribed diameter; frame-censored radii excluded	0.260791																									pooled ECDF	0.260791	413.591
413.591	0.26093	F	pooled ECDF	position nested in field and construct	μm	observation	0.26093	1	7159	C	631.424	1392.12	413.591	medial-axis maximal-inscribed diameter; frame-censored radii excluded	0.26093																									pooled ECDF	0.26093	413.591
413.591	0.26107	F	pooled ECDF	position nested in field and construct	μm	observation	0.26107	1	7159	B	2565.47	1615.85	413.591	medial-axis maximal-inscribed diameter; frame-censored radii excluded	0.26107																									pooled ECDF	0.26107	413.591
413.591	0.26121	F	pooled ECDF	position nested in field and construct	μm	observation	0.26121	1	7159	B	2565.47	1546.24	413.591	medial-axis maximal-inscribed diameter; frame-censored radii excluded	0.26121																									pooled ECDF	0.26121	413.591
413.591	0.261349	F	pooled ECDF	position nested in field and construct	μm	observation	0.261349	1	7159	B	1292.68	2490.89	413.591	medial-axis maximal-inscribed diameter; frame-censored radii excluded	0.261349																									pooled ECDF	0.261349	413.591
413.591	0.261489	F	pooled ECDF	position nested in field and construct	μm	observation	0.261489	1	7159	B	1183.3	2490.89	413.591	medial-axis maximal-inscribed diameter; frame-censored radii excluded	0.261489																									pooled ECDF	0.261489	413.591
413.591	0.261629	F	pooled ECDF	position nested in field and construct	μm	observation	0.261629	1	7159	C	1939.02	2684.8	413.591	medial-axis maximal-inscribed diameter; frame-censored radii excluded	0.261629																									pooled ECDF	0.261629	413.591
413.591	0.261768	F	pooled ECDF	position nested in field and construct	μm	observation	0.261768	1	7159	C	631.424	1531.33	413.591	medial-axis maximal-inscribed diameter; frame-censored radii excluded	0.261768																									pooled ECDF	0.261768	413.591
413.949	0.261908	F	pooled ECDF	position nested in field and construct	μm	observation	0.261908	1	7159	B	1720.26	2535.64	413.949	medial-axis maximal-inscribed diameter; frame-censored radii excluded	0.261908																									pooled ECDF	0.261908	413.949
414.426	0.262048	F	pooled ECDF	position nested in field and construct	μm	observation	0.262048	1	7159	B	2152.81	2505.81	414.426	medial-axis maximal-inscribed diameter; frame-censored radii excluded	0.262048																									pooled ECDF	0.262048	414.426
414.426	0.262187	F	pooled ECDF	position nested in field and construct	μm	observation	0.262187	1	7159	B	2540.61	755.72	414.426	medial-axis maximal-inscribed diameter; frame-censored radii excluded	0.262187																									pooled ECDF	0.262187	414.426
414.903	0.262327	F	pooled ECDF	position nested in field and construct	μm	observation	0.262327	1	7159	C	1725.23	2759.37	414.903	medial-axis maximal-inscribed diameter; frame-censored radii excluded	0.262327																									pooled ECDF	0.262327	414.903
414.903	0.262467	F	pooled ECDF	position nested in field and construct	μm	observation	0.262467	1	7159	B	1581.05	2605.25	414.903	medial-axis maximal-inscribed diameter; frame-censored radii excluded	0.262467																									pooled ECDF	0.262467	414.903
415.261	0.262607	F	pooled ECDF	position nested in field and construct	μm	observation	0.262607	1	7159	B	546.903	1576.07	415.261	medial-axis maximal-inscribed diameter; frame-censored radii excluded	0.262607																									pooled ECDF	0.262607	415.261
415.261	0.262746	F	pooled ECDF	position nested in field and construct	μm	observation	0.262746	1	7159	B	870.073	1556.19	415.261	medial-axis maximal-inscribed diameter; frame-censored radii excluded	0.262746																									pooled ECDF	0.262746	415.261
415.261	0.262886	F	pooled ECDF	position nested in field and construct	μm	observation	0.262886	1	7159	C	1516.41	2704.68	415.261	medial-axis maximal-inscribed diameter; frame-censored radii excluded	0.262886																									pooled ECDF	0.262886	415.261
415.261	0.263026	F	pooled ECDF	position nested in field and construct	μm	observation	0.263026	1	7159	B	551.875	1407.03	415.261	medial-axis maximal-inscribed diameter; frame-censored radii excluded	0.263026																									pooled ECDF	0.263026	415.261
415.261	0.263165	F	pooled ECDF	position nested in field and construct	μm	observation	0.263165	1	7159	B	1769.98	517.072	415.261	medial-axis maximal-inscribed diameter; frame-censored radii excluded	0.263165																									pooled ECDF	0.263165	415.261
415.261	0.263305	F	pooled ECDF	position nested in field and construct	μm	observation	0.263305	1	7159	B	2510.78	2510.78	415.261	medial-axis maximal-inscribed diameter; frame-censored radii excluded	0.263305																									pooled ECDF	0.263305	415.261
415.261	0.263445	F	pooled ECDF	position nested in field and construct	μm	observation	0.263445	1	7159	B	551.875	1436.86	415.261	medial-axis maximal-inscribed diameter; frame-censored radii excluded	0.263445																									pooled ECDF	0.263445	415.261
415.38	0.263584	F	pooled ECDF	position nested in field and construct	μm	observation	0.263584	1	7159	B	1178.33	2490.89	415.38	medial-axis maximal-inscribed diameter; frame-censored radii excluded	0.263584																									pooled ECDF	0.263584	415.38
415.38	0.263724	F	pooled ECDF	position nested in field and construct	μm	observation	0.263724	1	7159	C	631.424	1397.09	415.38	medial-axis maximal-inscribed diameter; frame-censored radii excluded	0.263724																									pooled ECDF	0.263724	415.38
415.38	0.263864	F	pooled ECDF	position nested in field and construct	μm	observation	0.263864	1	7159	C	1943.99	2684.8	415.38	medial-axis maximal-inscribed diameter; frame-censored radii excluded	0.263864																									pooled ECDF	0.263864	415.38
415.38	0.264003	F	pooled ECDF	position nested in field and construct	μm	observation	0.264003	1	7159	C	631.424	1526.36	415.38	medial-axis maximal-inscribed diameter; frame-censored radii excluded	0.264003																									pooled ECDF	0.264003	415.38
415.38	0.264143	F	pooled ECDF	position nested in field and construct	μm	observation	0.264143	1	7159	B	1531.33	517.072	415.38	medial-axis maximal-inscribed diameter; frame-censored radii excluded	0.264143																									pooled ECDF	0.264143	415.38
415.38	0.264283	F	pooled ECDF	position nested in field and construct	μm	observation	0.264283	1	7159	B	2565.47	1620.82	415.38	medial-axis maximal-inscribed diameter; frame-censored radii excluded	0.264283																									pooled ECDF	0.264283	415.38
415.38	0.264422	F	pooled ECDF	position nested in field and construct	μm	observation	0.264422	1	7159	B	2565.47	1541.27	415.38	medial-axis maximal-inscribed diameter; frame-censored radii excluded	0.264422																									pooled ECDF	0.264422	415.38
415.38	0.264562	F	pooled ECDF	position nested in field and construct	μm	observation	0.264562	1	7159	B	1297.65	2490.89	415.38	medial-axis maximal-inscribed diameter; frame-censored radii excluded	0.264562																									pooled ECDF	0.264562	415.38
415.499	0.264702	F	pooled ECDF	position nested in field and construct	μm	observation	0.264702	1	7159	B	2282.08	720.917	415.499	medial-axis maximal-inscribed diameter; frame-censored radii excluded	0.264702																									pooled ECDF	0.264702	415.499
415.499	0.264841	F	pooled ECDF	position nested in field and construct	μm	observation	0.264841	1	7159	B	875.045	1571.1	415.499	medial-axis maximal-inscribed diameter; frame-censored radii excluded	0.264841																									pooled ECDF	0.264841	415.499
416.331	0.264981	F	pooled ECDF	position nested in field and construct	μm	observation	0.264981	1	7159	C	457.41	2570.44	416.331	medial-axis maximal-inscribed diameter; frame-censored radii excluded	0.264981																									pooled ECDF	0.264981	416.331
417.398	0.265121	F	pooled ECDF	position nested in field and construct	μm	observation	0.265121	1	7159	B	601.593	755.72	417.398	medial-axis maximal-inscribed diameter; frame-censored radii excluded	0.265121																									pooled ECDF	0.265121	417.398
417.398	0.265261	F	pooled ECDF	position nested in field and construct	μm	observation	0.265261	1	7159	B	1715.29	2535.64	417.398	medial-axis maximal-inscribed diameter; frame-censored radii excluded	0.265261																									pooled ECDF	0.265261	417.398
417.398	0.2654	F	pooled ECDF	position nested in field and construct	μm	observation	0.2654	1	7159	B	2565.47	1536.3	417.398	medial-axis maximal-inscribed diameter; frame-censored radii excluded	0.2654																									pooled ECDF	0.2654	417.398
417.398	0.26554	F	pooled ECDF	position nested in field and construct	μm	observation	0.26554	1	7159	C	591.65	1605.91	417.398	medial-axis maximal-inscribed diameter; frame-censored radii excluded	0.26554																									pooled ECDF	0.26554	417.398
417.398	0.26568	F	pooled ECDF	position nested in field and construct	μm	observation	0.26568	1	7159	B	1302.62	2490.89	417.398	medial-axis maximal-inscribed diameter; frame-censored radii excluded	0.26568																									pooled ECDF	0.26568	417.398
417.398	0.265819	F	pooled ECDF	position nested in field and construct	μm	observation	0.265819	1	7159	C	1948.96	2684.8	417.398	medial-axis maximal-inscribed diameter; frame-censored radii excluded	0.265819																									pooled ECDF	0.265819	417.398
417.398	0.265959	F	pooled ECDF	position nested in field and construct	μm	observation	0.265959	1	7159	C	631.424	1521.38	417.398	medial-axis maximal-inscribed diameter; frame-censored radii excluded	0.265959																									pooled ECDF	0.265959	417.398
417.398	0.266099	F	pooled ECDF	position nested in field and construct	μm	observation	0.266099	1	7159	B	2565.47	1625.79	417.398	medial-axis maximal-inscribed diameter; frame-censored radii excluded	0.266099																									pooled ECDF	0.266099	417.398
417.398	0.266238	F	pooled ECDF	position nested in field and construct	μm	observation	0.266238	1	7159	B	546.903	1581.05	417.398	medial-axis maximal-inscribed diameter; frame-censored radii excluded	0.266238																									pooled ECDF	0.266238	417.398
417.398	0.266378	F	pooled ECDF	position nested in field and construct	μm	observation	0.266378	1	7159	B	556.847	1282.74	417.398	medial-axis maximal-inscribed diameter; frame-censored radii excluded	0.266378																									pooled ECDF	0.266378	417.398
417.398	0.266518	F	pooled ECDF	position nested in field and construct	μm	observation	0.266518	1	7159	B	1526.36	517.072	417.398	medial-axis maximal-inscribed diameter; frame-censored radii excluded	0.266518																									pooled ECDF	0.266518	417.398
417.398	0.266657	F	pooled ECDF	position nested in field and construct	μm	observation	0.266657	1	7159	B	1173.36	2490.89	417.398	medial-axis maximal-inscribed diameter; frame-censored radii excluded	0.266657																									pooled ECDF	0.266657	417.398
417.398	0.266797	F	pooled ECDF	position nested in field and construct	μm	observation	0.266797	1	7159	B	551.875	1412	417.398	medial-axis maximal-inscribed diameter; frame-censored radii excluded	0.266797																									pooled ECDF	0.266797	417.398
417.398	0.266937	F	pooled ECDF	position nested in field and construct	μm	observation	0.266937	1	7159	B	2515.75	2510.78	417.398	medial-axis maximal-inscribed diameter; frame-censored radii excluded	0.266937																									pooled ECDF	0.266937	417.398
417.398	0.267076	F	pooled ECDF	position nested in field and construct	μm	observation	0.267076	1	7159	C	631.424	1402.06	417.398	medial-axis maximal-inscribed diameter; frame-censored radii excluded	0.267076																									pooled ECDF	0.267076	417.398
417.635	0.267216	F	pooled ECDF	position nested in field and construct	μm	observation	0.267216	1	7159	C	1471.67	2704.68	417.635	medial-axis maximal-inscribed diameter; frame-censored radii excluded	0.267216																									pooled ECDF	0.267216	417.635
417.635	0.267356	F	pooled ECDF	position nested in field and construct	μm	observation	0.267356	1	7159	C	1456.75	2704.68	417.635	medial-axis maximal-inscribed diameter; frame-censored radii excluded	0.267356																									pooled ECDF	0.267356	417.635
417.635	0.267495	F	pooled ECDF	position nested in field and construct	μm	observation	0.267495	1	7159	A	1402.06	850.185	417.635	medial-axis maximal-inscribed diameter; frame-censored radii excluded	0.267495																									pooled ECDF	0.267495	417.635
417.635	0.267635	F	pooled ECDF	position nested in field and construct	μm	observation	0.267635	1	7159	A	1943.99	745.777	417.635	medial-axis maximal-inscribed diameter; frame-censored radii excluded	0.267635																									pooled ECDF	0.267635	417.635
417.635	0.267775	F	pooled ECDF	position nested in field and construct	μm	observation	0.267775	1	7159	B	541.931	1586.02	417.635	medial-axis maximal-inscribed diameter; frame-censored radii excluded	0.267775																									pooled ECDF	0.267775	417.635
417.635	0.267915	F	pooled ECDF	position nested in field and construct	μm	observation	0.267915	1	7159	B	1451.78	2500.84	417.635	medial-axis maximal-inscribed diameter; frame-censored radii excluded	0.267915																									pooled ECDF	0.267915	417.635
417.635	0.268054	F	pooled ECDF	position nested in field and construct	μm	observation	0.268054	1	7159	C	1476.64	2704.68	417.635	medial-axis maximal-inscribed diameter; frame-censored radii excluded	0.268054																									pooled ECDF	0.268054	417.635
417.635	0.268194	F	pooled ECDF	position nested in field and construct	μm	observation	0.268194	1	7159	C	1466.69	2704.68	417.635	medial-axis maximal-inscribed diameter; frame-censored radii excluded	0.268194																									pooled ECDF	0.268194	417.635
417.635	0.268334	F	pooled ECDF	position nested in field and construct	μm	observation	0.268334	1	7159	C	850.185	2172.7	417.635	medial-axis maximal-inscribed diameter; frame-censored radii excluded	0.268334																									pooled ECDF	0.268334	417.635
417.635	0.268473	F	pooled ECDF	position nested in field and construct	μm	observation	0.268473	1	7159	B	1784.89	482.269	417.635	medial-axis maximal-inscribed diameter; frame-censored radii excluded	0.268473																									pooled ECDF	0.268473	417.635
417.635	0.268613	F	pooled ECDF	position nested in field and construct	μm	observation	0.268613	1	7159	C	1461.72	2704.68	417.635	medial-axis maximal-inscribed diameter; frame-censored radii excluded	0.268613																									pooled ECDF	0.268613	417.635
417.635	0.268753	F	pooled ECDF	position nested in field and construct	μm	observation	0.268753	1	7159	B	1789.86	482.269	417.635	medial-axis maximal-inscribed diameter; frame-censored radii excluded	0.268753																									pooled ECDF	0.268753	417.635
417.753	0.268892	F	pooled ECDF	position nested in field and construct	μm	observation	0.268892	1	7159	B	1446.81	2500.84	417.753	medial-axis maximal-inscribed diameter; frame-censored radii excluded	0.268892																									pooled ECDF	0.268892	417.753
417.753	0.269032	F	pooled ECDF	position nested in field and construct	μm	observation	0.269032	1	7159	B	1456.75	2500.84	417.753	medial-axis maximal-inscribed diameter; frame-censored radii excluded	0.269032																									pooled ECDF	0.269032	417.753
417.753	0.269172	F	pooled ECDF	position nested in field and construct	μm	observation	0.269172	1	7159	B	541.931	1590.99	417.753	medial-axis maximal-inscribed diameter; frame-censored radii excluded	0.269172																									pooled ECDF	0.269172	417.753
417.753	0.269311	F	pooled ECDF	position nested in field and construct	μm	observation	0.269311	1	7159	C	1481.61	2704.68	417.753	medial-axis maximal-inscribed diameter; frame-censored radii excluded	0.269311																									pooled ECDF	0.269311	417.753
417.753	0.269451	F	pooled ECDF	position nested in field and construct	μm	observation	0.269451	1	7159	C	870.073	2620.16	417.753	medial-axis maximal-inscribed diameter; frame-censored radii excluded	0.269451																									pooled ECDF	0.269451	417.753
417.753	0.269591	F	pooled ECDF	position nested in field and construct	μm	observation	0.269591	1	7159	C	1451.78	2704.68	417.753	medial-axis maximal-inscribed diameter; frame-censored radii excluded	0.269591																									pooled ECDF	0.269591	417.753
418.108	0.26973	F	pooled ECDF	position nested in field and construct	μm	observation	0.26973	1	7159	B	800.467	601.593	418.108	medial-axis maximal-inscribed diameter; frame-censored radii excluded	0.26973																									pooled ECDF	0.26973	418.108
418.108	0.26987	F	pooled ECDF	position nested in field and construct	μm	observation	0.26987	1	7159	B	795.495	611.537	418.108	medial-axis maximal-inscribed diameter; frame-censored radii excluded	0.26987																									pooled ECDF	0.26987	418.108
418.108	0.27001	F	pooled ECDF	position nested in field and construct	μm	observation	0.27001	1	7159	B	1988.74	2535.64	418.108	medial-axis maximal-inscribed diameter; frame-censored radii excluded	0.27001																									pooled ECDF	0.27001	418.108
418.108	0.270149	F	pooled ECDF	position nested in field and construct	μm	observation	0.270149	1	7159	B	2565.47	1630.77	418.108	medial-axis maximal-inscribed diameter; frame-censored radii excluded	0.270149																									pooled ECDF	0.270149	418.108
418.108	0.270289	F	pooled ECDF	position nested in field and construct	μm	observation	0.270289	1	7159	B	1461.72	2500.84	418.108	medial-axis maximal-inscribed diameter; frame-censored radii excluded	0.270289																									pooled ECDF	0.270289	418.108
418.108	0.270429	F	pooled ECDF	position nested in field and construct	μm	observation	0.270429	1	7159	C	1446.81	2704.68	418.108	medial-axis maximal-inscribed diameter; frame-censored radii excluded	0.270429																									pooled ECDF	0.270429	418.108
418.108	0.270569	F	pooled ECDF	position nested in field and construct	μm	observation	0.270569	1	7159	B	541.931	1595.96	418.108	medial-axis maximal-inscribed diameter; frame-censored radii excluded	0.270569																									pooled ECDF	0.270569	418.108
418.108	0.270708	F	pooled ECDF	position nested in field and construct	μm	observation	0.270708	1	7159	B	1441.83	2500.84	418.108	medial-axis maximal-inscribed diameter; frame-censored radii excluded	0.270708																									pooled ECDF	0.270708	418.108
418.108	0.270848	F	pooled ECDF	position nested in field and construct	μm	observation	0.270848	1	7159	C	1486.58	2704.68	418.108	medial-axis maximal-inscribed diameter; frame-censored radii excluded	0.270848																									pooled ECDF	0.270848	418.108
418.226	0.270988	F	pooled ECDF	position nested in field and construct	μm	observation	0.270988	1	7159	C	1511.44	2704.68	418.226	medial-axis maximal-inscribed diameter; frame-censored radii excluded	0.270988																									pooled ECDF	0.270988	418.226
418.226	0.271127	F	pooled ECDF	position nested in field and construct	μm	observation	0.271127	1	7159	B	551.875	1431.89	418.226	medial-axis maximal-inscribed diameter; frame-censored radii excluded	0.271127																									pooled ECDF	0.271127	418.226
418.226	0.271267	F	pooled ECDF	position nested in field and construct	μm	observation	0.271267	1	7159	B	1252.9	447.466	418.226	medial-axis maximal-inscribed diameter; frame-censored radii excluded	0.271267																									pooled ECDF	0.271267	418.226
418.226	0.271407	F	pooled ECDF	position nested in field and construct	μm	observation	0.271407	1	7159	B	2157.78	2510.78	418.226	medial-axis maximal-inscribed diameter; frame-censored radii excluded	0.271407																									pooled ECDF	0.271407	418.226
418.226	0.271546	F	pooled ECDF	position nested in field and construct	μm	observation	0.271546	1	7159	B	2147.84	2510.78	418.226	medial-axis maximal-inscribed diameter; frame-censored radii excluded	0.271546																									pooled ECDF	0.271546	418.226
418.226	0.271686	F	pooled ECDF	position nested in field and construct	μm	observation	0.271686	1	7159	B	686.115	725.889	418.226	medial-axis maximal-inscribed diameter; frame-censored radii excluded	0.271686																									pooled ECDF	0.271686	418.226
418.226	0.271826	F	pooled ECDF	position nested in field and construct	μm	observation	0.271826	1	7159	B	870.073	1561.16	418.226	medial-axis maximal-inscribed diameter; frame-censored radii excluded	0.271826																									pooled ECDF	0.271826	418.226
418.226	0.271965	F	pooled ECDF	position nested in field and construct	μm	observation	0.271965	1	7159	B	417.635	2008.63	418.226	medial-axis maximal-inscribed diameter; frame-censored radii excluded	0.271965																									pooled ECDF	0.271965	418.226
418.226	0.272105	F	pooled ECDF	position nested in field and construct	μm	observation	0.272105	1	7159	B	1774.95	517.072	418.226	medial-axis maximal-inscribed diameter; frame-censored radii excluded	0.272105																									pooled ECDF	0.272105	418.226
418.699	0.272245	F	pooled ECDF	position nested in field and construct	μm	observation	0.272245	1	7159	C	1441.83	2704.68	418.699	medial-axis maximal-inscribed diameter; frame-censored radii excluded	0.272245																									pooled ECDF	0.272245	418.699
418.699	0.272384	F	pooled ECDF	position nested in field and construct	μm	observation	0.272384	1	7159	B	2565.47	1635.74	418.699	medial-axis maximal-inscribed diameter; frame-censored radii excluded	0.272384																									pooled ECDF	0.272384	418.699
418.699	0.272524	F	pooled ECDF	position nested in field and construct	μm	observation	0.272524	1	7159	B	616.509	1277.76	418.699	medial-axis maximal-inscribed diameter; frame-censored radii excluded	0.272524																									pooled ECDF	0.272524	418.699
418.699	0.272664	F	pooled ECDF	position nested in field and construct	μm	observation	0.272664	1	7159	B	1436.86	2500.84	418.699	medial-axis maximal-inscribed diameter; frame-censored radii excluded	0.272664																									pooled ECDF	0.272664	418.699
418.699	0.272803	F	pooled ECDF	position nested in field and construct	μm	observation	0.272803	1	7159	C	1491.55	2704.68	418.699	medial-axis maximal-inscribed diameter; frame-censored radii excluded	0.272803																									pooled ECDF	0.272803	418.699
418.699	0.272943	F	pooled ECDF	position nested in field and construct	μm	observation	0.272943	1	7159	C	636.396	1337.43	418.699	medial-axis maximal-inscribed diameter; frame-censored radii excluded	0.272943																									pooled ECDF	0.272943	418.699
418.699	0.273083	F	pooled ECDF	position nested in field and construct	μm	observation	0.273083	1	7159	B	1466.69	2500.84	418.699	medial-axis maximal-inscribed diameter; frame-censored radii excluded	0.273083																									pooled ECDF	0.273083	418.699
418.699	0.273223	F	pooled ECDF	position nested in field and construct	μm	observation	0.273223	1	7159	B	541.931	1600.93	418.699	medial-axis maximal-inscribed diameter; frame-censored radii excluded	0.273223																									pooled ECDF	0.273223	418.699
419.171	0.273362	F	pooled ECDF	position nested in field and construct	μm	observation	0.273362	1	7159	B	875.045	1576.07	419.171	medial-axis maximal-inscribed diameter; frame-censored radii excluded	0.273362																									pooled ECDF	0.273362	419.171
419.171	0.273502	F	pooled ECDF	position nested in field and construct	μm	observation	0.273502	1	7159	C	1899.24	452.438	419.171	medial-axis maximal-inscribed diameter; frame-censored radii excluded	0.273502																									pooled ECDF	0.273502	419.171
419.525	0.273642	F	pooled ECDF	position nested in field and construct	μm	observation	0.273642	1	7159	B	696.058	720.917	419.525	medial-axis maximal-inscribed diameter; frame-censored radii excluded	0.273642																									pooled ECDF	0.273642	419.525
419.525	0.273781	F	pooled ECDF	position nested in field and construct	μm	observation	0.273781	1	7159	B	1471.67	2500.84	419.525	medial-axis maximal-inscribed diameter; frame-censored radii excluded	0.273781																									pooled ECDF	0.273781	419.525
419.525	0.273921	F	pooled ECDF	position nested in field and construct	μm	observation	0.273921	1	7159	B	1431.89	2500.84	419.525	medial-axis maximal-inscribed diameter; frame-censored radii excluded	0.273921																									pooled ECDF	0.273921	419.525
419.525	0.274061	F	pooled ECDF	position nested in field and construct	μm	observation	0.274061	1	7159	B	2565.47	1640.71	419.525	medial-axis maximal-inscribed diameter; frame-censored radii excluded	0.274061																									pooled ECDF	0.274061	419.525
419.525	0.2742	F	pooled ECDF	position nested in field and construct	μm	observation	0.2742	1	7159	B	452.438	765.664	419.525	medial-axis maximal-inscribed diameter; frame-censored radii excluded	0.2742																									pooled ECDF	0.2742	419.525
419.525	0.27434	F	pooled ECDF	position nested in field and construct	μm	observation	0.27434	1	7159	B	541.931	1605.91	419.525	medial-axis maximal-inscribed diameter; frame-censored radii excluded	0.27434																									pooled ECDF	0.27434	419.525
419.525	0.27448	F	pooled ECDF	position nested in field and construct	μm	observation	0.27448	1	7159	C	636.396	1332.45	419.525	medial-axis maximal-inscribed diameter; frame-censored radii excluded	0.27448																									pooled ECDF	0.27448	419.525
419.525	0.274619	F	pooled ECDF	position nested in field and construct	μm	observation	0.274619	1	7159	C	1436.86	2704.68	419.525	medial-axis maximal-inscribed diameter; frame-censored radii excluded	0.274619																									pooled ECDF	0.274619	419.525
419.525	0.274759	F	pooled ECDF	position nested in field and construct	μm	observation	0.274759	1	7159	C	1496.53	2704.68	419.525	medial-axis maximal-inscribed diameter; frame-censored radii excluded	0.274759																									pooled ECDF	0.274759	419.525
419.643	0.274899	F	pooled ECDF	position nested in field and construct	μm	observation	0.274899	1	7159	C	676.171	1755.06	419.643	medial-axis maximal-inscribed diameter; frame-censored radii excluded	0.274899																									pooled ECDF	0.274899	419.643
419.643	0.275038	F	pooled ECDF	position nested in field and construct	μm	observation	0.275038	1	7159	C	1953.93	2684.8	419.643	medial-axis maximal-inscribed diameter; frame-censored radii excluded	0.275038																									pooled ECDF	0.275038	419.643
419.643	0.275178	F	pooled ECDF	position nested in field and construct	μm	observation	0.275178	1	7159	C	631.424	1516.41	419.643	medial-axis maximal-inscribed diameter; frame-censored radii excluded	0.275178																									pooled ECDF	0.275178	419.643
419.643	0.275318	F	pooled ECDF	position nested in field and construct	μm	observation	0.275318	1	7159	B	1307.6	2490.89	419.643	medial-axis maximal-inscribed diameter; frame-censored radii excluded	0.275318																									pooled ECDF	0.275318	419.643
419.643	0.275457	F	pooled ECDF	position nested in field and construct	μm	observation	0.275457	1	7159	B	1168.38	2490.89	419.643	medial-axis maximal-inscribed diameter; frame-censored radii excluded	0.275457																									pooled ECDF	0.275457	419.643
419.643	0.275597	F	pooled ECDF	position nested in field and construct	μm	observation	0.275597	1	7159	B	1710.31	2535.64	419.643	medial-axis maximal-inscribed diameter; frame-censored radii excluded	0.275597																									pooled ECDF	0.275597	419.643
419.643	0.275737	F	pooled ECDF	position nested in field and construct	μm	observation	0.275737	1	7159	B	2684.8	2749.43	419.643	medial-axis maximal-inscribed diameter; frame-censored radii excluded	0.275737																									pooled ECDF	0.275737	419.643
419.643	0.275877	F	pooled ECDF	position nested in field and construct	μm	observation	0.275877	1	7159	C	631.424	1407.03	419.643	medial-axis maximal-inscribed diameter; frame-censored radii excluded	0.275877																									pooled ECDF	0.275877	419.643
419.643	0.276016	F	pooled ECDF	position nested in field and construct	μm	observation	0.276016	1	7159	B	2520.73	2510.78	419.643	medial-axis maximal-inscribed diameter; frame-censored radii excluded	0.276016																									pooled ECDF	0.276016	419.643
419.643	0.276156	F	pooled ECDF	position nested in field and construct	μm	observation	0.276156	1	7159	B	1521.38	517.072	419.643	medial-axis maximal-inscribed diameter; frame-censored radii excluded	0.276156																									pooled ECDF	0.276156	419.643
419.643	0.276296	F	pooled ECDF	position nested in field and construct	μm	observation	0.276296	1	7159	C	755.72	661.255	419.643	medial-axis maximal-inscribed diameter; frame-censored radii excluded	0.276296																									pooled ECDF	0.276296	419.643
419.643	0.276435	F	pooled ECDF	position nested in field and construct	μm	observation	0.276435	1	7159	B	551.875	1416.98	419.643	medial-axis maximal-inscribed diameter; frame-censored radii excluded	0.276435																									pooled ECDF	0.276435	419.643
419.643	0.276575	F	pooled ECDF	position nested in field and construct	μm	observation	0.276575	1	7159	B	2565.47	1531.33	419.643	medial-axis maximal-inscribed diameter; frame-censored radii excluded	0.276575																									pooled ECDF	0.276575	419.643
419.643	0.276715	F	pooled ECDF	position nested in field and construct	μm	observation	0.276715	1	7159	B	556.847	1277.76	419.643	medial-axis maximal-inscribed diameter; frame-censored radii excluded	0.276715																									pooled ECDF	0.276715	419.643
420.584	0.276854	F	pooled ECDF	position nested in field and construct	μm	observation	0.276854	1	7159	C	1431.89	2704.68	420.584	medial-axis maximal-inscribed diameter; frame-censored radii excluded	0.276854																									pooled ECDF	0.276854	420.584
420.584	0.276994	F	pooled ECDF	position nested in field and construct	μm	observation	0.276994	1	7159	B	402.719	2451.12	420.584	medial-axis maximal-inscribed diameter; frame-censored radii excluded	0.276994																									pooled ECDF	0.276994	420.584
420.584	0.277134	F	pooled ECDF	position nested in field and construct	μm	observation	0.277134	1	7159	B	457.41	765.664	420.584	medial-axis maximal-inscribed diameter; frame-censored radii excluded	0.277134																									pooled ECDF	0.277134	420.584
420.584	0.277273	F	pooled ECDF	position nested in field and construct	μm	observation	0.277273	1	7159	C	626.452	1590.99	420.584	medial-axis maximal-inscribed diameter; frame-censored radii excluded	0.277273																									pooled ECDF	0.277273	420.584
420.584	0.277413	F	pooled ECDF	position nested in field and construct	μm	observation	0.277413	1	7159	B	541.931	1610.88	420.584	medial-axis maximal-inscribed diameter; frame-censored radii excluded	0.277413																									pooled ECDF	0.277413	420.584
420.584	0.277553	F	pooled ECDF	position nested in field and construct	μm	observation	0.277553	1	7159	B	1426.92	2500.84	420.584	medial-axis maximal-inscribed diameter; frame-censored radii excluded	0.277553																									pooled ECDF	0.277553	420.584
420.584	0.277692	F	pooled ECDF	position nested in field and construct	μm	observation	0.277692	1	7159	C	636.396	1327.48	420.584	medial-axis maximal-inscribed diameter; frame-censored radii excluded	0.277692																									pooled ECDF	0.277692	420.584
420.584	0.277832	F	pooled ECDF	position nested in field and construct	μm	observation	0.277832	1	7159	B	2565.47	1645.68	420.584	medial-axis maximal-inscribed diameter; frame-censored radii excluded	0.277832																									pooled ECDF	0.277832	420.584
420.584	0.277972	F	pooled ECDF	position nested in field and construct	μm	observation	0.277972	1	7159	C	1501.5	2704.68	420.584	medial-axis maximal-inscribed diameter; frame-censored radii excluded	0.277972																									pooled ECDF	0.277972	420.584
421.406	0.278111	F	pooled ECDF	position nested in field and construct	μm	observation	0.278111	1	7159	B	1779.92	517.072	421.406	medial-axis maximal-inscribed diameter; frame-censored radii excluded	0.278111																									pooled ECDF	0.278111	421.406
421.406	0.278251	F	pooled ECDF	position nested in field and construct	μm	observation	0.278251	1	7159	B	551.875	1426.92	421.406	medial-axis maximal-inscribed diameter; frame-censored radii excluded	0.278251																									pooled ECDF	0.278251	421.406
421.406	0.278391	F	pooled ECDF	position nested in field and construct	μm	observation	0.278391	1	7159	C	775.608	825.326	421.406	medial-axis maximal-inscribed diameter; frame-censored radii excluded	0.278391																									pooled ECDF	0.278391	421.406
421.406	0.278531	F	pooled ECDF	position nested in field and construct	μm	observation	0.278531	1	7159	B	2287.05	715.946	421.406	medial-axis maximal-inscribed diameter; frame-censored radii excluded	0.278531																									pooled ECDF	0.278531	421.406
421.406	0.27867	F	pooled ECDF	position nested in field and construct	μm	observation	0.27867	1	7159	C	1506.47	2704.68	421.406	medial-axis maximal-inscribed diameter; frame-censored radii excluded	0.27867																									pooled ECDF	0.27867	421.406
421.875	0.27881	F	pooled ECDF	position nested in field and construct	μm	observation	0.27881	1	7159	B	1421.95	2500.84	421.875	medial-axis maximal-inscribed diameter; frame-censored radii excluded	0.27881																									pooled ECDF	0.27881	421.875
421.875	0.27895	F	pooled ECDF	position nested in field and construct	μm	observation	0.27895	1	7159	B	1163.41	2490.89	421.875	medial-axis maximal-inscribed diameter; frame-censored radii excluded	0.27895																									pooled ECDF	0.27895	421.875
421.875	0.279089	F	pooled ECDF	position nested in field and construct	μm	observation	0.279089	1	7159	B	541.931	1615.85	421.875	medial-axis maximal-inscribed diameter; frame-censored radii excluded	0.279089																									pooled ECDF	0.279089	421.875
421.875	0.279229	F	pooled ECDF	position nested in field and construct	μm	observation	0.279229	1	7159	B	1581.05	2600.27	421.875	medial-axis maximal-inscribed diameter; frame-censored radii excluded	0.279229																									pooled ECDF	0.279229	421.875
421.875	0.279369	F	pooled ECDF	position nested in field and construct	μm	observation	0.279369	1	7159	C	1725.23	2754.4	421.875	medial-axis maximal-inscribed diameter; frame-censored radii excluded	0.279369																									pooled ECDF	0.279369	421.875
421.875	0.279508	F	pooled ECDF	position nested in field and construct	μm	observation	0.279508	1	7159	B	556.847	1272.79	421.875	medial-axis maximal-inscribed diameter; frame-censored radii excluded	0.279508																									pooled ECDF	0.279508	421.875
421.875	0.279648	F	pooled ECDF	position nested in field and construct	μm	observation	0.279648	1	7159	B	2565.47	1650.65	421.875	medial-axis maximal-inscribed diameter; frame-censored radii excluded	0.279648																									pooled ECDF	0.279648	421.875
421.875	0.279788	F	pooled ECDF	position nested in field and construct	μm	observation	0.279788	1	7159	C	1426.92	2704.68	421.875	medial-axis maximal-inscribed diameter; frame-censored radii excluded	0.279788																									pooled ECDF	0.279788	421.875
421.875	0.279927	F	pooled ECDF	position nested in field and construct	μm	observation	0.279927	1	7159	C	636.396	1322.51	421.875	medial-axis maximal-inscribed diameter; frame-censored radii excluded	0.279927																									pooled ECDF	0.279927	421.875
421.875	0.280067	F	pooled ECDF	position nested in field and construct	μm	observation	0.280067	1	7159	C	626.452	1595.96	421.875	medial-axis maximal-inscribed diameter; frame-censored radii excluded	0.280067																									pooled ECDF	0.280067	421.875
422.109	0.280207	F	pooled ECDF	position nested in field and construct	μm	observation	0.280207	1	7159	C	631.424	1412	422.109	medial-axis maximal-inscribed diameter; frame-censored radii excluded	0.280207																									pooled ECDF	0.280207	422.109
422.109	0.280346	F	pooled ECDF	position nested in field and construct	μm	observation	0.280346	1	7159	B	1705.34	2535.64	422.109	medial-axis maximal-inscribed diameter; frame-censored radii excluded	0.280346																									pooled ECDF	0.280346	422.109
422.109	0.280486	F	pooled ECDF	position nested in field and construct	μm	observation	0.280486	1	7159	C	1958.91	2684.8	422.109	medial-axis maximal-inscribed diameter; frame-censored radii excluded	0.280486																									pooled ECDF	0.280486	422.109
422.109	0.280626	F	pooled ECDF	position nested in field and construct	μm	observation	0.280626	1	7159	B	1312.57	2490.89	422.109	medial-axis maximal-inscribed diameter; frame-censored radii excluded	0.280626																									pooled ECDF	0.280626	422.109
422.109	0.280765	F	pooled ECDF	position nested in field and construct	μm	observation	0.280765	1	7159	C	631.424	1511.44	422.109	medial-axis maximal-inscribed diameter; frame-censored radii excluded	0.280765																									pooled ECDF	0.280765	422.109
422.109	0.280905	F	pooled ECDF	position nested in field and construct	μm	observation	0.280905	1	7159	A	1307.6	2669.88	422.109	medial-axis maximal-inscribed diameter; frame-censored radii excluded	0.280905																									pooled ECDF	0.280905	422.109
422.109	0.281045	F	pooled ECDF	position nested in field and construct	μm	observation	0.281045	1	7159	B	551.875	1421.95	422.109	medial-axis maximal-inscribed diameter; frame-censored radii excluded	0.281045																									pooled ECDF	0.281045	422.109
422.109	0.281185	F	pooled ECDF	position nested in field and construct	μm	observation	0.281185	1	7159	B	2525.7	2510.78	422.109	medial-axis maximal-inscribed diameter; frame-censored radii excluded	0.281185																									pooled ECDF	0.281185	422.109
422.109	0.281324	F	pooled ECDF	position nested in field and construct	μm	observation	0.281324	1	7159	B	1516.41	517.072	422.109	medial-axis maximal-inscribed diameter; frame-censored radii excluded	0.281324																									pooled ECDF	0.281324	422.109
422.109	0.281464	F	pooled ECDF	position nested in field and construct	μm	observation	0.281464	1	7159	B	2565.47	1526.36	422.109	medial-axis maximal-inscribed diameter; frame-censored radii excluded	0.281464																									pooled ECDF	0.281464	422.109
422.461	0.281604	F	pooled ECDF	position nested in field and construct	μm	observation	0.281604	1	7159	B	1993.71	2535.64	422.461	medial-axis maximal-inscribed diameter; frame-censored radii excluded	0.281604																									pooled ECDF	0.281604	422.461
422.461	0.281743	F	pooled ECDF	position nested in field and construct	μm	observation	0.281743	1	7159	B	1337.43	2475.98	422.461	medial-axis maximal-inscribed diameter; frame-censored radii excluded	0.281743																									pooled ECDF	0.281743	422.461
422.461	0.281883	F	pooled ECDF	position nested in field and construct	μm	observation	0.281883	1	7159	B	800.467	606.565	422.461	medial-axis maximal-inscribed diameter; frame-censored radii excluded	0.281883																									pooled ECDF	0.281883	422.461
422.461	0.282023	F	pooled ECDF	position nested in field and construct	μm	observation	0.282023	1	7159	B	795.495	616.509	422.461	medial-axis maximal-inscribed diameter; frame-censored radii excluded	0.282023																									pooled ECDF	0.282023	422.461
423.045	0.282162	F	pooled ECDF	position nested in field and construct	μm	observation	0.282162	1	7159	B	691.086	725.889	423.045	medial-axis maximal-inscribed diameter; frame-censored radii excluded	0.282162																									pooled ECDF	0.282162	423.045
423.045	0.282302	F	pooled ECDF	position nested in field and construct	μm	observation	0.282302	1	7159	B	1247.93	447.466	423.045	medial-axis maximal-inscribed diameter; frame-censored radii excluded	0.282302																									pooled ECDF	0.282302	423.045
423.045	0.282442	F	pooled ECDF	position nested in field and construct	μm	observation	0.282442	1	7159	B	2540.61	750.749	423.045	medial-axis maximal-inscribed diameter; frame-censored radii excluded	0.282442																									pooled ECDF	0.282442	423.045
423.045	0.282581	F	pooled ECDF	position nested in field and construct	μm	observation	0.282581	1	7159	B	2152.81	2510.78	423.045	medial-axis maximal-inscribed diameter; frame-censored radii excluded	0.282581																									pooled ECDF	0.282581	423.045
423.045	0.282721	F	pooled ECDF	position nested in field and construct	μm	observation	0.282721	1	7159	B	1854.5	641.368	423.045	medial-axis maximal-inscribed diameter; frame-censored radii excluded	0.282721																									pooled ECDF	0.282721	423.045
423.045	0.282861	F	pooled ECDF	position nested in field and construct	μm	observation	0.282861	1	7159	C	1899.24	457.41	423.045	medial-axis maximal-inscribed diameter; frame-censored radii excluded	0.282861																									pooled ECDF	0.282861	423.045
423.045	0.283	F	pooled ECDF	position nested in field and construct	μm	observation	0.283	1	7159	B	875.045	1581.05	423.045	medial-axis maximal-inscribed diameter; frame-censored radii excluded	0.283																									pooled ECDF	0.283	423.045
423.396	0.28314	F	pooled ECDF	position nested in field and construct	μm	observation	0.28314	1	7159	B	541.931	1620.82	423.396	medial-axis maximal-inscribed diameter; frame-censored radii excluded	0.28314																									pooled ECDF	0.28314	423.396
423.396	0.28328	F	pooled ECDF	position nested in field and construct	μm	observation	0.28328	1	7159	C	626.452	1600.93	423.396	medial-axis maximal-inscribed diameter; frame-censored radii excluded	0.28328																									pooled ECDF	0.28328	423.396
423.396	0.283419	F	pooled ECDF	position nested in field and construct	μm	observation	0.283419	1	7159	C	1421.95	2704.68	423.396	medial-axis maximal-inscribed diameter; frame-censored radii excluded	0.283419																									pooled ECDF	0.283419	423.396
423.396	0.283559	F	pooled ECDF	position nested in field and construct	μm	observation	0.283559	1	7159	B	1416.98	2500.84	423.396	medial-axis maximal-inscribed diameter; frame-censored radii excluded	0.283559																									pooled ECDF	0.283559	423.396
423.396	0.283699	F	pooled ECDF	position nested in field and construct	μm	observation	0.283699	1	7159	B	1158.44	2490.89	423.396	medial-axis maximal-inscribed diameter; frame-censored radii excluded	0.283699																									pooled ECDF	0.283699	423.396
423.396	0.283839	F	pooled ECDF	position nested in field and construct	μm	observation	0.283839	1	7159	B	591.65	760.692	423.396	medial-axis maximal-inscribed diameter; frame-censored radii excluded	0.283839																									pooled ECDF	0.283839	423.396
423.396	0.283978	F	pooled ECDF	position nested in field and construct	μm	observation	0.283978	1	7159	B	2565.47	1655.62	423.396	medial-axis maximal-inscribed diameter; frame-censored radii excluded	0.283978																									pooled ECDF	0.283978	423.396
423.979	0.284118	F	pooled ECDF	position nested in field and construct	μm	observation	0.284118	1	7159	C	870.073	2615.19	423.979	medial-axis maximal-inscribed diameter; frame-censored radii excluded	0.284118																									pooled ECDF	0.284118	423.979
423.979	0.284258	F	pooled ECDF	position nested in field and construct	μm	observation	0.284258	1	7159	C	457.41	2565.47	423.979	medial-axis maximal-inscribed diameter; frame-censored radii excluded	0.284258																									pooled ECDF	0.284258	423.979
424.795	0.284397	F	pooled ECDF	position nested in field and construct	μm	observation	0.284397	1	7159	B	701.03	720.917	424.795	medial-axis maximal-inscribed diameter; frame-censored radii excluded	0.284397																									pooled ECDF	0.284397	424.795
424.795	0.284537	F	pooled ECDF	position nested in field and construct	μm	observation	0.284537	1	7159	B	1784.89	517.072	424.795	medial-axis maximal-inscribed diameter; frame-censored radii excluded	0.284537																									pooled ECDF	0.284537	424.795
424.795	0.284677	F	pooled ECDF	position nested in field and construct	μm	observation	0.284677	1	7159	B	2565.47	1521.38	424.795	medial-axis maximal-inscribed diameter; frame-censored radii excluded	0.284677																									pooled ECDF	0.284677	424.795
424.795	0.284816	F	pooled ECDF	position nested in field and construct	μm	observation	0.284816	1	7159	B	1998.68	2157.78	424.795	medial-axis maximal-inscribed diameter; frame-censored radii excluded	0.284816																									pooled ECDF	0.284816	424.795
424.795	0.284956	F	pooled ECDF	position nested in field and construct	μm	observation	0.284956	1	7159	B	1511.44	517.072	424.795	medial-axis maximal-inscribed diameter; frame-censored radii excluded	0.284956																									pooled ECDF	0.284956	424.795
424.795	0.285096	F	pooled ECDF	position nested in field and construct	μm	observation	0.285096	1	7159	B	2530.67	2510.78	424.795	medial-axis maximal-inscribed diameter; frame-censored radii excluded	0.285096																									pooled ECDF	0.285096	424.795
424.795	0.285235	F	pooled ECDF	position nested in field and construct	μm	observation	0.285235	1	7159	B	1700.37	2535.64	424.795	medial-axis maximal-inscribed diameter; frame-censored radii excluded	0.285235																									pooled ECDF	0.285235	424.795
424.795	0.285375	F	pooled ECDF	position nested in field and construct	μm	observation	0.285375	1	7159	B	1392.12	2495.87	424.795	medial-axis maximal-inscribed diameter; frame-censored radii excluded	0.285375																									pooled ECDF	0.285375	424.795
424.795	0.285515	F	pooled ECDF	position nested in field and construct	μm	observation	0.285515	1	7159	C	631.424	1416.98	424.795	medial-axis maximal-inscribed diameter; frame-censored radii excluded	0.285515																									pooled ECDF	0.285515	424.795
424.795	0.285654	F	pooled ECDF	position nested in field and construct	μm	observation	0.285654	1	7159	C	631.424	1506.47	424.795	medial-axis maximal-inscribed diameter; frame-censored radii excluded	0.285654																									pooled ECDF	0.285654	424.795
424.795	0.285794	F	pooled ECDF	position nested in field and construct	μm	observation	0.285794	1	7159	C	1963.88	2684.8	424.795	medial-axis maximal-inscribed diameter; frame-censored radii excluded	0.285794																									pooled ECDF	0.285794	424.795
424.795	0.285934	F	pooled ECDF	position nested in field and construct	μm	observation	0.285934	1	7159	B	1317.54	2490.89	424.795	medial-axis maximal-inscribed diameter; frame-censored radii excluded	0.285934																									pooled ECDF	0.285934	424.795
424.795	0.286073	F	pooled ECDF	position nested in field and construct	μm	observation	0.286073	1	7159	C	775.608	820.354	424.795	medial-axis maximal-inscribed diameter; frame-censored radii excluded	0.286073																									pooled ECDF	0.286073	424.795
424.795	0.286213	F	pooled ECDF	position nested in field and construct	μm	observation	0.286213	1	7159	C	596.621	1610.88	424.795	medial-axis maximal-inscribed diameter; frame-censored radii excluded	0.286213																									pooled ECDF	0.286213	424.795
424.795	0.286353	F	pooled ECDF	position nested in field and construct	μm	observation	0.286353	1	7159	B	1784.89	2520.73	424.795	medial-axis maximal-inscribed diameter; frame-censored radii excluded	0.286353																									pooled ECDF	0.286353	424.795
425.144	0.286493	F	pooled ECDF	position nested in field and construct	μm	observation	0.286493	1	7159	B	1412	2500.84	425.144	medial-axis maximal-inscribed diameter; frame-censored radii excluded	0.286493																									pooled ECDF	0.286493	425.144
425.144	0.286632	F	pooled ECDF	position nested in field and construct	μm	observation	0.286632	1	7159	B	596.621	760.692	425.144	medial-axis maximal-inscribed diameter; frame-censored radii excluded	0.286632																									pooled ECDF	0.286632	425.144
425.144	0.286772	F	pooled ECDF	position nested in field and construct	μm	observation	0.286772	1	7159	C	1416.98	2704.68	425.144	medial-axis maximal-inscribed diameter; frame-censored radii excluded	0.286772																									pooled ECDF	0.286772	425.144
425.144	0.286912	F	pooled ECDF	position nested in field and construct	μm	observation	0.286912	1	7159	B	1153.47	2490.89	425.144	medial-axis maximal-inscribed diameter; frame-censored radii excluded	0.286912																									pooled ECDF	0.286912	425.144
425.144	0.287051	F	pooled ECDF	position nested in field and construct	μm	observation	0.287051	1	7159	C	626.452	1605.91	425.144	medial-axis maximal-inscribed diameter; frame-censored radii excluded	0.287051																									pooled ECDF	0.287051	425.144
425.144	0.287191	F	pooled ECDF	position nested in field and construct	μm	observation	0.287191	1	7159	B	541.931	1625.79	425.144	medial-axis maximal-inscribed diameter; frame-censored radii excluded	0.287191																									pooled ECDF	0.287191	425.144
425.144	0.287331	F	pooled ECDF	position nested in field and construct	μm	observation	0.287331	1	7159	B	2565.47	1660.6	425.144	medial-axis maximal-inscribed diameter; frame-censored radii excluded	0.287331																									pooled ECDF	0.287331	425.144
427	0.28747	F	pooled ECDF	position nested in field and construct	μm	observation	0.28747	1	7159	B	1998.68	2535.64	427	medial-axis maximal-inscribed diameter; frame-censored radii excluded	0.28747																									pooled ECDF	0.28747	427
427	0.28761	F	pooled ECDF	position nested in field and construct	μm	observation	0.28761	1	7159	B	860.129	1088.83	427	medial-axis maximal-inscribed diameter; frame-censored radii excluded	0.28761																									pooled ECDF	0.28761	427
427	0.28775	F	pooled ECDF	position nested in field and construct	μm	observation	0.28775	1	7159	B	795.495	621.481	427	medial-axis maximal-inscribed diameter; frame-censored radii excluded	0.28775																									pooled ECDF	0.28775	427
427.116	0.287889	F	pooled ECDF	position nested in field and construct	μm	observation	0.287889	1	7159	B	805.439	601.593	427.116	medial-axis maximal-inscribed diameter; frame-censored radii excluded	0.287889																									pooled ECDF	0.287889	427.116
427.116	0.288029	F	pooled ECDF	position nested in field and construct	μm	observation	0.288029	1	7159	C	1899.24	462.382	427.116	medial-axis maximal-inscribed diameter; frame-censored radii excluded	0.288029																									pooled ECDF	0.288029	427.116
427.116	0.288169	F	pooled ECDF	position nested in field and construct	μm	observation	0.288169	1	7159	C	760.692	656.283	427.116	medial-axis maximal-inscribed diameter; frame-censored radii excluded	0.288169																									pooled ECDF	0.288169	427.116
427.116	0.288308	F	pooled ECDF	position nested in field and construct	μm	observation	0.288308	1	7159	C	631.424	1501.5	427.116	medial-axis maximal-inscribed diameter; frame-censored radii excluded	0.288308																									pooled ECDF	0.288308	427.116
427.116	0.288448	F	pooled ECDF	position nested in field and construct	μm	observation	0.288448	1	7159	B	2689.77	2744.46	427.116	medial-axis maximal-inscribed diameter; frame-censored radii excluded	0.288448																									pooled ECDF	0.288448	427.116
427.116	0.288588	F	pooled ECDF	position nested in field and construct	μm	observation	0.288588	1	7159	B	2565.47	1665.57	427.116	medial-axis maximal-inscribed diameter; frame-censored radii excluded	0.288588																									pooled ECDF	0.288588	427.116
427.116	0.288727	F	pooled ECDF	position nested in field and construct	μm	observation	0.288727	1	7159	C	1412	2704.68	427.116	medial-axis maximal-inscribed diameter; frame-censored radii excluded	0.288727																									pooled ECDF	0.288727	427.116
427.116	0.288867	F	pooled ECDF	position nested in field and construct	μm	observation	0.288867	1	7159	B	1506.47	517.072	427.116	medial-axis maximal-inscribed diameter; frame-censored radii excluded	0.288867																									pooled ECDF	0.288867	427.116
427.116	0.289007	F	pooled ECDF	position nested in field and construct	μm	observation	0.289007	1	7159	B	1407.03	2500.84	427.116	medial-axis maximal-inscribed diameter; frame-censored radii excluded	0.289007																									pooled ECDF	0.289007	427.116
427.116	0.289147	F	pooled ECDF	position nested in field and construct	μm	observation	0.289147	1	7159	B	1695.4	2535.64	427.116	medial-axis maximal-inscribed diameter; frame-censored radii excluded	0.289147																									pooled ECDF	0.289147	427.116
427.116	0.289286	F	pooled ECDF	position nested in field and construct	μm	observation	0.289286	1	7159	C	631.424	1421.95	427.116	medial-axis maximal-inscribed diameter; frame-censored radii excluded	0.289286																									pooled ECDF	0.289286	427.116
427.116	0.289426	F	pooled ECDF	position nested in field and construct	μm	observation	0.289426	1	7159	B	1148.5	2490.89	427.116	medial-axis maximal-inscribed diameter; frame-censored radii excluded	0.289426																									pooled ECDF	0.289426	427.116
427.116	0.289566	F	pooled ECDF	position nested in field and construct	μm	observation	0.289566	1	7159	B	1322.51	2490.89	427.116	medial-axis maximal-inscribed diameter; frame-censored radii excluded	0.289566																									pooled ECDF	0.289566	427.116
427.116	0.289705	F	pooled ECDF	position nested in field and construct	μm	observation	0.289705	1	7159	B	1387.14	2495.87	427.116	medial-axis maximal-inscribed diameter; frame-censored radii excluded	0.289705																									pooled ECDF	0.289705	427.116
427.116	0.289845	F	pooled ECDF	position nested in field and construct	μm	observation	0.289845	1	7159	B	541.931	1630.77	427.116	medial-axis maximal-inscribed diameter; frame-censored radii excluded	0.289845																									pooled ECDF	0.289845	427.116
427.116	0.289985	F	pooled ECDF	position nested in field and construct	μm	observation	0.289985	1	7159	B	1779.92	2520.73	427.116	medial-axis maximal-inscribed diameter; frame-censored radii excluded	0.289985																									pooled ECDF	0.289985	427.116
427.116	0.290124	F	pooled ECDF	position nested in field and construct	μm	observation	0.290124	1	7159	B	875.045	1586.02	427.116	medial-axis maximal-inscribed diameter; frame-censored radii excluded	0.290124																									pooled ECDF	0.290124	427.116
427.116	0.290264	F	pooled ECDF	position nested in field and construct	μm	observation	0.290264	1	7159	B	2565.47	1516.41	427.116	medial-axis maximal-inscribed diameter; frame-censored radii excluded	0.290264																									pooled ECDF	0.290264	427.116
427.579	0.290404	F	pooled ECDF	position nested in field and construct	μm	observation	0.290404	1	7159	A	1948.96	740.805	427.579	medial-axis maximal-inscribed diameter; frame-censored radii excluded	0.290404																									pooled ECDF	0.290404	427.579
427.579	0.290543	F	pooled ECDF	position nested in field and construct	μm	observation	0.290543	1	7159	C	1556.19	636.396	427.579	medial-axis maximal-inscribed diameter; frame-censored radii excluded	0.290543																									pooled ECDF	0.290543	427.579
427.579	0.290683	F	pooled ECDF	position nested in field and construct	μm	observation	0.290683	1	7159	C	1571.1	636.396	427.579	medial-axis maximal-inscribed diameter; frame-censored radii excluded	0.290683																									pooled ECDF	0.290683	427.579
427.579	0.290823	F	pooled ECDF	position nested in field and construct	μm	observation	0.290823	1	7159	C	1551.22	636.396	427.579	medial-axis maximal-inscribed diameter; frame-censored radii excluded	0.290823																									pooled ECDF	0.290823	427.579
427.579	0.290962	F	pooled ECDF	position nested in field and construct	μm	observation	0.290962	1	7159	B	1794.84	487.241	427.579	medial-axis maximal-inscribed diameter; frame-censored radii excluded	0.290962																									pooled ECDF	0.290962	427.579
427.579	0.291102	F	pooled ECDF	position nested in field and construct	μm	observation	0.291102	1	7159	C	1576.07	636.396	427.579	medial-axis maximal-inscribed diameter; frame-censored radii excluded	0.291102																									pooled ECDF	0.291102	427.579
427.579	0.291242	F	pooled ECDF	position nested in field and construct	μm	observation	0.291242	1	7159	C	1566.13	636.396	427.579	medial-axis maximal-inscribed diameter; frame-censored radii excluded	0.291242																									pooled ECDF	0.291242	427.579
427.579	0.291381	F	pooled ECDF	position nested in field and construct	μm	observation	0.291381	1	7159	C	1546.24	636.396	427.579	medial-axis maximal-inscribed diameter; frame-censored radii excluded	0.291381																									pooled ECDF	0.291381	427.579
427.579	0.291521	F	pooled ECDF	position nested in field and construct	μm	observation	0.291521	1	7159	C	855.157	2177.67	427.579	medial-axis maximal-inscribed diameter; frame-censored radii excluded	0.291521																									pooled ECDF	0.291521	427.579
427.579	0.291661	F	pooled ECDF	position nested in field and construct	μm	observation	0.291661	1	7159	C	1581.05	636.396	427.579	medial-axis maximal-inscribed diameter; frame-censored radii excluded	0.291661																									pooled ECDF	0.291661	427.579
427.579	0.291801	F	pooled ECDF	position nested in field and construct	μm	observation	0.291801	1	7159	B	1799.81	487.241	427.579	medial-axis maximal-inscribed diameter; frame-censored radii excluded	0.291801																									pooled ECDF	0.291801	427.579
427.579	0.29194	F	pooled ECDF	position nested in field and construct	μm	observation	0.29194	1	7159	C	1561.16	636.396	427.579	medial-axis maximal-inscribed diameter; frame-censored radii excluded	0.29194																									pooled ECDF	0.29194	427.579
427.579	0.29208	F	pooled ECDF	position nested in field and construct	μm	observation	0.29208	1	7159	C	1541.27	636.396	427.579	medial-axis maximal-inscribed diameter; frame-censored radii excluded	0.29208																									pooled ECDF	0.29208	427.579
427.579	0.29222	F	pooled ECDF	position nested in field and construct	μm	observation	0.29222	1	7159	C	1630.77	636.396	427.579	medial-axis maximal-inscribed diameter; frame-censored radii excluded	0.29222																									pooled ECDF	0.29222	427.579
427.694	0.292359	F	pooled ECDF	position nested in field and construct	μm	observation	0.292359	1	7159	A	1397.09	845.214	427.694	medial-axis maximal-inscribed diameter; frame-censored radii excluded	0.292359																									pooled ECDF	0.292359	427.694
427.694	0.292499	F	pooled ECDF	position nested in field and construct	μm	observation	0.292499	1	7159	C	1625.79	636.396	427.694	medial-axis maximal-inscribed diameter; frame-censored radii excluded	0.292499																									pooled ECDF	0.292499	427.694
427.694	0.292639	F	pooled ECDF	position nested in field and construct	μm	observation	0.292639	1	7159	C	1536.3	636.396	427.694	medial-axis maximal-inscribed diameter; frame-censored radii excluded	0.292639																									pooled ECDF	0.292639	427.694
