## Supplementary material for "Material context and TGF-β blockade timing determine matrix retained after withdrawal in patient-derived GelMA-bioprinted keratoconus stroma": Source Data (part 6 of 69)

### Sheet: Fig 1F (continued)
x	y	panel	metric	data_level	unit	mark_kind	value	coincidence_count	n_unique	construct	y_um	x_um	local_thickness_um	definition	ecdf	estimate	row	median_um	analysis	is_representative	magnification	roi_kind	threshold_k	green_threshold	red_threshold	geometry_type	object_id	area_mm2	equivalent_diameter_um	pore_chord_x_um	pore_chord_y_um	bbox_width_um	bbox_height_um	centroid_x_um	centroid_y_um	status	nominal_construct_mm	nominal_pore_or_filament_width	diameter_mm	render_view	render_y	render_x
427.694	0.292778	F	pooled ECDF	position nested in field and construct	μm	observation	0.292778	1	7159	C	1586.02	636.396	427.694	medial-axis maximal-inscribed diameter; frame-censored radii excluded	0.292778																									pooled ECDF	0.292778	427.694
427.694	0.292918	F	pooled ECDF	position nested in field and construct	μm	observation	0.292918	1	7159	C	1635.74	636.396	427.694	medial-axis maximal-inscribed diameter; frame-censored radii excluded	0.292918																									pooled ECDF	0.292918	427.694
427.694	0.293058	F	pooled ECDF	position nested in field and construct	μm	observation	0.293058	1	7159	B	2292.02	710.974	427.694	medial-axis maximal-inscribed diameter; frame-censored radii excluded	0.293058																									pooled ECDF	0.293058	427.694
427.694	0.293197	F	pooled ECDF	position nested in field and construct	μm	observation	0.293197	1	7159	B	1342.4	2495.87	427.694	medial-axis maximal-inscribed diameter; frame-censored radii excluded	0.293197																									pooled ECDF	0.293197	427.694
427.694	0.293337	F	pooled ECDF	position nested in field and construct	μm	observation	0.293337	1	7159	B	2535.64	2510.78	427.694	medial-axis maximal-inscribed diameter; frame-censored radii excluded	0.293337																									pooled ECDF	0.293337	427.694
427.694	0.293477	F	pooled ECDF	position nested in field and construct	μm	observation	0.293477	1	7159	B	1789.86	517.072	427.694	medial-axis maximal-inscribed diameter; frame-censored radii excluded	0.293477																									pooled ECDF	0.293477	427.694
428.041	0.293616	F	pooled ECDF	position nested in field and construct	μm	observation	0.293616	1	7159	C	1590.99	636.396	428.041	medial-axis maximal-inscribed diameter; frame-censored radii excluded	0.293616																									pooled ECDF	0.293616	428.041
428.041	0.293756	F	pooled ECDF	position nested in field and construct	μm	observation	0.293756	1	7159	C	1620.82	636.396	428.041	medial-axis maximal-inscribed diameter; frame-censored radii excluded	0.293756																									pooled ECDF	0.293756	428.041
428.041	0.293896	F	pooled ECDF	position nested in field and construct	μm	observation	0.293896	1	7159	C	1531.33	636.396	428.041	medial-axis maximal-inscribed diameter; frame-censored radii excluded	0.293896																									pooled ECDF	0.293896	428.041
428.041	0.294035	F	pooled ECDF	position nested in field and construct	μm	observation	0.294035	1	7159	B	1242.96	447.466	428.041	medial-axis maximal-inscribed diameter; frame-censored radii excluded	0.294035																									pooled ECDF	0.294035	428.041
428.041	0.294175	F	pooled ECDF	position nested in field and construct	μm	observation	0.294175	1	7159	C	1640.71	636.396	428.041	medial-axis maximal-inscribed diameter; frame-censored radii excluded	0.294175																									pooled ECDF	0.294175	428.041
428.387	0.294315	F	pooled ECDF	position nested in field and construct	μm	observation	0.294315	1	7159	B	1998.68	2162.75	428.387	medial-axis maximal-inscribed diameter; frame-censored radii excluded	0.294315																									pooled ECDF	0.294315	428.387
428.387	0.294455	F	pooled ECDF	position nested in field and construct	μm	observation	0.294455	1	7159	C	775.608	815.383	428.387	medial-axis maximal-inscribed diameter; frame-censored radii excluded	0.294455																									pooled ECDF	0.294455	428.387
428.618	0.294594	F	pooled ECDF	position nested in field and construct	μm	observation	0.294594	1	7159	C	1615.85	636.396	428.618	medial-axis maximal-inscribed diameter; frame-censored radii excluded	0.294594																									pooled ECDF	0.294594	428.618
428.618	0.294734	F	pooled ECDF	position nested in field and construct	μm	observation	0.294734	1	7159	C	1526.36	636.396	428.618	medial-axis maximal-inscribed diameter; frame-censored radii excluded	0.294734																									pooled ECDF	0.294734	428.618
428.618	0.294874	F	pooled ECDF	position nested in field and construct	μm	observation	0.294874	1	7159	C	1595.96	636.396	428.618	medial-axis maximal-inscribed diameter; frame-censored radii excluded	0.294874																									pooled ECDF	0.294874	428.618
428.618	0.295013	F	pooled ECDF	position nested in field and construct	μm	observation	0.295013	1	7159	C	1645.68	636.396	428.618	medial-axis maximal-inscribed diameter; frame-censored radii excluded	0.295013																									pooled ECDF	0.295013	428.618
428.964	0.295153	F	pooled ECDF	position nested in field and construct	μm	observation	0.295153	1	7159	B	1581.05	2595.3	428.964	medial-axis maximal-inscribed diameter; frame-censored radii excluded	0.295153																									pooled ECDF	0.295153	428.964
428.964	0.295293	F	pooled ECDF	position nested in field and construct	μm	observation	0.295293	1	7159	C	1725.23	2749.43	428.964	medial-axis maximal-inscribed diameter; frame-censored radii excluded	0.295293																									pooled ECDF	0.295293	428.964
429.309	0.295432	F	pooled ECDF	position nested in field and construct	μm	observation	0.295432	1	7159	B	541.931	1635.74	429.309	medial-axis maximal-inscribed diameter; frame-censored radii excluded	0.295432																									pooled ECDF	0.295432	429.309
429.309	0.295572	F	pooled ECDF	position nested in field and construct	μm	observation	0.295572	1	7159	C	671.199	1755.06	429.309	medial-axis maximal-inscribed diameter; frame-censored radii excluded	0.295572																									pooled ECDF	0.295572	429.309
429.309	0.295712	F	pooled ECDF	position nested in field and construct	μm	observation	0.295712	1	7159	C	1387.14	2699.71	429.309	medial-axis maximal-inscribed diameter; frame-censored radii excluded	0.295712																									pooled ECDF	0.295712	429.309
429.309	0.295851	F	pooled ECDF	position nested in field and construct	μm	observation	0.295851	1	7159	B	1327.48	2490.89	429.309	medial-axis maximal-inscribed diameter; frame-censored radii excluded	0.295851																									pooled ECDF	0.295851	429.309
429.309	0.295991	F	pooled ECDF	position nested in field and construct	μm	observation	0.295991	1	7159	B	1382.17	2495.87	429.309	medial-axis maximal-inscribed diameter; frame-censored radii excluded	0.295991																									pooled ECDF	0.295991	429.309
429.309	0.296131	F	pooled ECDF	position nested in field and construct	μm	observation	0.296131	1	7159	C	631.424	1426.92	429.309	medial-axis maximal-inscribed diameter; frame-censored radii excluded	0.296131																									pooled ECDF	0.296131	429.309
429.309	0.29627	F	pooled ECDF	position nested in field and construct	μm	observation	0.29627	1	7159	B	2565.47	1511.44	429.309	medial-axis maximal-inscribed diameter; frame-censored radii excluded	0.29627																									pooled ECDF	0.29627	429.309
429.309	0.29641	F	pooled ECDF	position nested in field and construct	μm	observation	0.29641	1	7159	C	631.424	1496.53	429.309	medial-axis maximal-inscribed diameter; frame-censored radii excluded	0.29641																									pooled ECDF	0.29641	429.309
429.309	0.29655	F	pooled ECDF	position nested in field and construct	μm	observation	0.29655	1	7159	B	1690.43	2535.64	429.309	medial-axis maximal-inscribed diameter; frame-censored radii excluded	0.29655																									pooled ECDF	0.29655	429.309
429.309	0.296689	F	pooled ECDF	position nested in field and construct	μm	observation	0.296689	1	7159	C	1407.03	2704.68	429.309	medial-axis maximal-inscribed diameter; frame-censored radii excluded	0.296689																									pooled ECDF	0.296689	429.309
429.309	0.296829	F	pooled ECDF	position nested in field and construct	μm	observation	0.296829	1	7159	B	1501.5	517.072	429.309	medial-axis maximal-inscribed diameter; frame-censored radii excluded	0.296829																									pooled ECDF	0.296829	429.309
429.309	0.296969	F	pooled ECDF	position nested in field and construct	μm	observation	0.296969	1	7159	B	2565.47	1670.54	429.309	medial-axis maximal-inscribed diameter; frame-censored radii excluded	0.296969																									pooled ECDF	0.296969	429.309
429.309	0.297109	F	pooled ECDF	position nested in field and construct	μm	observation	0.297109	1	7159	B	1143.52	2490.89	429.309	medial-axis maximal-inscribed diameter; frame-censored radii excluded	0.297109																									pooled ECDF	0.297109	429.309
429.309	0.297248	F	pooled ECDF	position nested in field and construct	μm	observation	0.297248	1	7159	B	1774.95	2520.73	429.309	medial-axis maximal-inscribed diameter; frame-censored radii excluded	0.297248																									pooled ECDF	0.297248	429.309
429.309	0.297388	F	pooled ECDF	position nested in field and construct	μm	observation	0.297388	1	7159	B	1402.06	2500.84	429.309	medial-axis maximal-inscribed diameter; frame-censored radii excluded	0.297388																									pooled ECDF	0.297388	429.309
429.425	0.297528	F	pooled ECDF	position nested in field and construct	μm	observation	0.297528	1	7159	C	1521.38	636.396	429.425	medial-axis maximal-inscribed diameter; frame-censored radii excluded	0.297528																									pooled ECDF	0.297528	429.425
429.425	0.297667	F	pooled ECDF	position nested in field and construct	μm	observation	0.297667	1	7159	C	1650.65	636.396	429.425	medial-axis maximal-inscribed diameter; frame-censored radii excluded	0.297667																									pooled ECDF	0.297667	429.425
429.425	0.297807	F	pooled ECDF	position nested in field and construct	μm	observation	0.297807	1	7159	C	1600.93	636.396	429.425	medial-axis maximal-inscribed diameter; frame-censored radii excluded	0.297807																									pooled ECDF	0.297807	429.425
429.425	0.297947	F	pooled ECDF	position nested in field and construct	μm	observation	0.297947	1	7159	C	1610.88	636.396	429.425	medial-axis maximal-inscribed diameter; frame-censored radii excluded	0.297947																									pooled ECDF	0.297947	429.425
429.425	0.298086	F	pooled ECDF	position nested in field and construct	μm	observation	0.298086	1	7159	B	611.537	1272.79	429.425	medial-axis maximal-inscribed diameter; frame-censored radii excluded	0.298086																									pooled ECDF	0.298086	429.425
430.23	0.298226	F	pooled ECDF	position nested in field and construct	μm	observation	0.298226	1	7159	B	706.002	720.917	430.23	medial-axis maximal-inscribed diameter; frame-censored radii excluded	0.298226																									pooled ECDF	0.298226	430.23
430.345	0.298366	F	pooled ECDF	position nested in field and construct	μm	observation	0.298366	1	7159	C	870.073	2610.22	430.345	medial-axis maximal-inscribed diameter; frame-censored radii excluded	0.298366																									pooled ECDF	0.298366	430.345
430.46	0.298505	F	pooled ECDF	position nested in field and construct	μm	observation	0.298505	1	7159	B	1476.64	2505.81	430.46	medial-axis maximal-inscribed diameter; frame-censored radii excluded	0.298505																									pooled ECDF	0.298505	430.46
430.46	0.298645	F	pooled ECDF	position nested in field and construct	μm	observation	0.298645	1	7159	C	1605.91	636.396	430.46	medial-axis maximal-inscribed diameter; frame-censored radii excluded	0.298645																									pooled ECDF	0.298645	430.46
430.46	0.298785	F	pooled ECDF	position nested in field and construct	μm	observation	0.298785	1	7159	C	1655.62	636.396	430.46	medial-axis maximal-inscribed diameter; frame-censored radii excluded	0.298785																									pooled ECDF	0.298785	430.46
430.46	0.298924	F	pooled ECDF	position nested in field and construct	μm	observation	0.298924	1	7159	B	402.719	2446.15	430.46	medial-axis maximal-inscribed diameter; frame-censored radii excluded	0.298924																									pooled ECDF	0.298924	430.46
430.46	0.299064	F	pooled ECDF	position nested in field and construct	μm	observation	0.299064	1	7159	C	1516.41	636.396	430.46	medial-axis maximal-inscribed diameter; frame-censored radii excluded	0.299064																									pooled ECDF	0.299064	430.46
430.804	0.299204	F	pooled ECDF	position nested in field and construct	μm	observation	0.299204	1	7159	B	1794.84	517.072	430.804	medial-axis maximal-inscribed diameter; frame-censored radii excluded	0.299204																									pooled ECDF	0.299204	430.804
430.804	0.299343	F	pooled ECDF	position nested in field and construct	μm	observation	0.299343	1	7159	B	1347.37	2495.87	430.804	medial-axis maximal-inscribed diameter; frame-censored radii excluded	0.299343																									pooled ECDF	0.299343	430.804
430.804	0.299483	F	pooled ECDF	position nested in field and construct	μm	observation	0.299483	1	7159	B	2540.61	2510.78	430.804	medial-axis maximal-inscribed diameter; frame-censored radii excluded	0.299483																									pooled ECDF	0.299483	430.804
430.804	0.299623	F	pooled ECDF	position nested in field and construct	μm	observation	0.299623	1	7159	B	422.607	2003.65	430.804	medial-axis maximal-inscribed diameter; frame-censored radii excluded	0.299623																									pooled ECDF	0.299623	430.804
431.377	0.299763	F	pooled ECDF	position nested in field and construct	μm	observation	0.299763	1	7159	B	755.72	706.002	431.377	medial-axis maximal-inscribed diameter; frame-censored radii excluded	0.299763																									pooled ECDF	0.299763	431.377
431.377	0.299902	F	pooled ECDF	position nested in field and construct	μm	observation	0.299902	1	7159	B	745.777	710.974	431.377	medial-axis maximal-inscribed diameter; frame-censored radii excluded	0.299902																									pooled ECDF	0.299902	431.377
431.377	0.300042	F	pooled ECDF	position nested in field and construct	μm	observation	0.300042	1	7159	B	1337.43	2480.95	431.377	medial-axis maximal-inscribed diameter; frame-censored radii excluded	0.300042																									pooled ECDF	0.300042	431.377
431.721	0.300182	F	pooled ECDF	position nested in field and construct	μm	observation	0.300182	1	7159	B	541.931	1640.71	431.721	medial-axis maximal-inscribed diameter; frame-censored radii excluded	0.300182																									pooled ECDF	0.300182	431.721
431.721	0.300321	F	pooled ECDF	position nested in field and construct	μm	observation	0.300321	1	7159	B	2540.61	745.777	431.721	medial-axis maximal-inscribed diameter; frame-censored radii excluded	0.300321																									pooled ECDF	0.300321	431.721
431.721	0.300461	F	pooled ECDF	position nested in field and construct	μm	observation	0.300461	1	7159	C	1660.6	636.396	431.721	medial-axis maximal-inscribed diameter; frame-censored radii excluded	0.300461																									pooled ECDF	0.300461	431.721
431.721	0.300601	F	pooled ECDF	position nested in field and construct	μm	observation	0.300601	1	7159	B	586.678	765.664	431.721	medial-axis maximal-inscribed diameter; frame-censored radii excluded	0.300601																									pooled ECDF	0.300601	431.721
431.721	0.30074	F	pooled ECDF	position nested in field and construct	μm	observation	0.30074	1	7159	B	2003.65	2535.64	431.721	medial-axis maximal-inscribed diameter; frame-censored radii excluded	0.30074																									pooled ECDF	0.30074	431.721
431.721	0.30088	F	pooled ECDF	position nested in field and construct	μm	observation	0.30088	1	7159	B	860.129	1083.86	431.721	medial-axis maximal-inscribed diameter; frame-censored radii excluded	0.30088																									pooled ECDF	0.30088	431.721
431.721	0.30102	F	pooled ECDF	position nested in field and construct	μm	observation	0.30102	1	7159	B	1138.55	2490.89	431.721	medial-axis maximal-inscribed diameter; frame-censored radii excluded	0.30102																									pooled ECDF	0.30102	431.721
431.721	0.301159	F	pooled ECDF	position nested in field and construct	μm	observation	0.301159	1	7159	B	462.382	770.636	431.721	medial-axis maximal-inscribed diameter; frame-censored radii excluded	0.301159																									pooled ECDF	0.301159	431.721
431.721	0.301299	F	pooled ECDF	position nested in field and construct	μm	observation	0.301299	1	7159	C	1511.44	636.396	431.721	medial-axis maximal-inscribed diameter; frame-censored radii excluded	0.301299																									pooled ECDF	0.301299	431.721
431.721	0.301439	F	pooled ECDF	position nested in field and construct	μm	observation	0.301439	1	7159	B	795.495	626.452	431.721	medial-axis maximal-inscribed diameter; frame-censored radii excluded	0.301439																									pooled ECDF	0.301439	431.721
431.721	0.301578	F	pooled ECDF	position nested in field and construct	μm	observation	0.301578	1	7159	B	1481.61	2505.81	431.721	medial-axis maximal-inscribed diameter; frame-censored radii excluded	0.301578																									pooled ECDF	0.301578	431.721
431.721	0.301718	F	pooled ECDF	position nested in field and construct	μm	observation	0.301718	1	7159	B	735.833	715.946	431.721	medial-axis maximal-inscribed diameter; frame-censored radii excluded	0.301718																									pooled ECDF	0.301718	431.721
431.721	0.301858	F	pooled ECDF	position nested in field and construct	μm	observation	0.301858	1	7159	C	591.65	1919.13	431.721	medial-axis maximal-inscribed diameter; frame-censored radii excluded	0.301858																									pooled ECDF	0.301858	431.721
431.721	0.301997	F	pooled ECDF	position nested in field and construct	μm	observation	0.301997	1	7159	C	601.593	1615.85	431.721	medial-axis maximal-inscribed diameter; frame-censored radii excluded	0.301997																									pooled ECDF	0.301997	431.721
431.721	0.302137	F	pooled ECDF	position nested in field and construct	μm	observation	0.302137	1	7159	C	596.621	1899.24	431.721	medial-axis maximal-inscribed diameter; frame-censored radii excluded	0.302137																									pooled ECDF	0.302137	431.721
431.721	0.302277	F	pooled ECDF	position nested in field and construct	μm	observation	0.302277	1	7159	B	1496.53	517.072	431.721	medial-axis maximal-inscribed diameter; frame-censored radii excluded	0.302277																									pooled ECDF	0.302277	431.721
431.721	0.302417	F	pooled ECDF	position nested in field and construct	μm	observation	0.302417	1	7159	C	631.424	1431.89	431.721	medial-axis maximal-inscribed diameter; frame-censored radii excluded	0.302417																									pooled ECDF	0.302417	431.721
431.721	0.302556	F	pooled ECDF	position nested in field and construct	μm	observation	0.302556	1	7159	C	457.41	2560.5	431.721	medial-axis maximal-inscribed diameter; frame-censored radii excluded	0.302556																									pooled ECDF	0.302556	431.721
431.721	0.302696	F	pooled ECDF	position nested in field and construct	μm	observation	0.302696	1	7159	B	1332.45	2490.89	431.721	medial-axis maximal-inscribed diameter; frame-censored radii excluded	0.302696																									pooled ECDF	0.302696	431.721
431.721	0.302836	F	pooled ECDF	position nested in field and construct	μm	observation	0.302836	1	7159	C	1402.06	2704.68	431.721	medial-axis maximal-inscribed diameter; frame-censored radii excluded	0.302836																									pooled ECDF	0.302836	431.721
431.721	0.302975	F	pooled ECDF	position nested in field and construct	μm	observation	0.302975	1	7159	B	1377.2	2495.87	431.721	medial-axis maximal-inscribed diameter; frame-censored radii excluded	0.302975																									pooled ECDF	0.302975	431.721
431.721	0.303115	F	pooled ECDF	position nested in field and construct	μm	observation	0.303115	1	7159	B	2565.47	1506.47	431.721	medial-axis maximal-inscribed diameter; frame-censored radii excluded	0.303115																									pooled ECDF	0.303115	431.721
431.721	0.303255	F	pooled ECDF	position nested in field and construct	μm	observation	0.303255	1	7159	B	2565.47	1675.51	431.721	medial-axis maximal-inscribed diameter; frame-censored radii excluded	0.303255																									pooled ECDF	0.303255	431.721
431.721	0.303394	F	pooled ECDF	position nested in field and construct	μm	observation	0.303394	1	7159	B	1685.46	2535.64	431.721	medial-axis maximal-inscribed diameter; frame-censored radii excluded	0.303394																									pooled ECDF	0.303394	431.721
431.721	0.303534	F	pooled ECDF	position nested in field and construct	μm	observation	0.303534	1	7159	B	1397.09	2500.84	431.721	medial-axis maximal-inscribed diameter; frame-censored radii excluded	0.303534																									pooled ECDF	0.303534	431.721
431.721	0.303674	F	pooled ECDF	position nested in field and construct	μm	observation	0.303674	1	7159	C	1382.17	2699.71	431.721	medial-axis maximal-inscribed diameter; frame-censored radii excluded	0.303674																									pooled ECDF	0.303674	431.721
431.721	0.303813	F	pooled ECDF	position nested in field and construct	μm	observation	0.303813	1	7159	C	631.424	1491.55	431.721	medial-axis maximal-inscribed diameter; frame-censored radii excluded	0.303813																									pooled ECDF	0.303813	431.721
432.179	0.303953	F	pooled ECDF	position nested in field and construct	μm	observation	0.303953	1	7159	B	1998.68	2167.72	432.179	medial-axis maximal-inscribed diameter; frame-censored radii excluded	0.303953																									pooled ECDF	0.303953	432.179
432.179	0.304093	F	pooled ECDF	position nested in field and construct	μm	observation	0.304093	1	7159	B	810.411	596.621	432.179	medial-axis maximal-inscribed diameter; frame-censored radii excluded	0.304093																									pooled ECDF	0.304093	432.179
433.207	0.304232	F	pooled ECDF	position nested in field and construct	μm	observation	0.304232	1	7159	B	2565.47	1809.75	433.207	medial-axis maximal-inscribed diameter; frame-censored radii excluded	0.304232																									pooled ECDF	0.304232	433.207
433.207	0.304372	F	pooled ECDF	position nested in field and construct	μm	observation	0.304372	1	7159	B	1486.58	2505.81	433.207	medial-axis maximal-inscribed diameter; frame-censored radii excluded	0.304372																									pooled ECDF	0.304372	433.207
433.207	0.304512	F	pooled ECDF	position nested in field and construct	μm	observation	0.304512	1	7159	B	467.353	770.636	433.207	medial-axis maximal-inscribed diameter; frame-censored radii excluded	0.304512																									pooled ECDF	0.304512	433.207
433.207	0.304651	F	pooled ECDF	position nested in field and construct	μm	observation	0.304651	1	7159	C	641.368	1317.54	433.207	medial-axis maximal-inscribed diameter; frame-censored radii excluded	0.304651																									pooled ECDF	0.304651	433.207
433.207	0.304791	F	pooled ECDF	position nested in field and construct	μm	observation	0.304791	1	7159	C	1506.47	636.396	433.207	medial-axis maximal-inscribed diameter; frame-censored radii excluded	0.304791																									pooled ECDF	0.304791	433.207
433.207	0.304931	F	pooled ECDF	position nested in field and construct	μm	observation	0.304931	1	7159	B	561.818	1267.82	433.207	medial-axis maximal-inscribed diameter; frame-censored radii excluded	0.304931																									pooled ECDF	0.304931	433.207
433.207	0.305071	F	pooled ECDF	position nested in field and construct	μm	observation	0.305071	1	7159	B	541.931	1645.68	433.207	medial-axis maximal-inscribed diameter; frame-censored radii excluded	0.305071																									pooled ECDF	0.305071	433.207
433.207	0.30521	F	pooled ECDF	position nested in field and construct	μm	observation	0.30521	1	7159	C	1665.57	636.396	433.207	medial-axis maximal-inscribed diameter; frame-censored radii excluded	0.30521																									pooled ECDF	0.30521	433.207
433.207	0.30535	F	pooled ECDF	position nested in field and construct	μm	observation	0.30535	1	7159	B	1133.58	2490.89	433.207	medial-axis maximal-inscribed diameter; frame-censored radii excluded	0.30535																									pooled ECDF	0.30535	433.207
433.207	0.30549	F	pooled ECDF	position nested in field and construct	μm	observation	0.30549	1	7159	B	790.523	636.396	433.207	medial-axis maximal-inscribed diameter; frame-censored radii excluded	0.30549																									pooled ECDF	0.30549	433.207
433.207	0.305629	F	pooled ECDF	position nested in field and construct	μm	observation	0.305629	1	7159	B	1859.47	636.396	433.207	medial-axis maximal-inscribed diameter; frame-censored radii excluded	0.305629																									pooled ECDF	0.305629	433.207
434.119	0.305769	F	pooled ECDF	position nested in field and construct	μm	observation	0.305769	1	7159	B	427.579	2003.65	434.119	medial-axis maximal-inscribed diameter; frame-censored radii excluded	0.305769																									pooled ECDF	0.305769	434.119
434.119	0.305909	F	pooled ECDF	position nested in field and construct	μm	observation	0.305909	1	7159	B	1352.34	2495.87	434.119	medial-axis maximal-inscribed diameter; frame-censored radii excluded	0.305909																									pooled ECDF	0.305909	434.119
434.119	0.306048	F	pooled ECDF	position nested in field and construct	μm	observation	0.306048	1	7159	B	2545.58	2510.78	434.119	medial-axis maximal-inscribed diameter; frame-censored radii excluded	0.306048																									pooled ECDF	0.306048	434.119
434.119	0.306188	F	pooled ECDF	position nested in field and construct	μm	observation	0.306188	1	7159	B	1799.81	517.072	434.119	medial-axis maximal-inscribed diameter; frame-censored radii excluded	0.306188																									pooled ECDF	0.306188	434.119
434.119	0.306328	F	pooled ECDF	position nested in field and construct	μm	observation	0.306328	1	7159	B	561.818	2013.6	434.119	medial-axis maximal-inscribed diameter; frame-censored radii excluded	0.306328																									pooled ECDF	0.306328	434.119
434.347	0.306467	F	pooled ECDF	position nested in field and construct	μm	observation	0.306467	1	7159	C	596.621	1750.09	434.347	medial-axis maximal-inscribed diameter; frame-censored radii excluded	0.306467																									pooled ECDF	0.306467	434.347
434.347	0.306607	F	pooled ECDF	position nested in field and construct	μm	observation	0.306607	1	7159	C	596.621	1894.27	434.347	medial-axis maximal-inscribed diameter; frame-censored radii excluded	0.306607																									pooled ECDF	0.306607	434.347
434.347	0.306747	F	pooled ECDF	position nested in field and construct	μm	observation	0.306747	1	7159	C	591.65	1914.16	434.347	medial-axis maximal-inscribed diameter; frame-censored radii excluded	0.306747																									pooled ECDF	0.306747	434.347
434.347	0.306886	F	pooled ECDF	position nested in field and construct	μm	observation	0.306886	1	7159	B	2296.99	706.002	434.347	medial-axis maximal-inscribed diameter; frame-censored radii excluded	0.306886																									pooled ECDF	0.306886	434.347
434.347	0.307026	F	pooled ECDF	position nested in field and construct	μm	observation	0.307026	1	7159	B	1491.55	517.072	434.347	medial-axis maximal-inscribed diameter; frame-censored radii excluded	0.307026																									pooled ECDF	0.307026	434.347
434.347	0.307166	F	pooled ECDF	position nested in field and construct	μm	observation	0.307166	1	7159	C	631.424	1436.86	434.347	medial-axis maximal-inscribed diameter; frame-censored radii excluded	0.307166																									pooled ECDF	0.307166	434.347
434.347	0.307305	F	pooled ECDF	position nested in field and construct	μm	observation	0.307305	1	7159	A	1302.62	2674.85	434.347	medial-axis maximal-inscribed diameter; frame-censored radii excluded	0.307305																									pooled ECDF	0.307305	434.347
434.347	0.307445	F	pooled ECDF	position nested in field and construct	μm	observation	0.307445	1	7159	C	631.424	1486.58	434.347	medial-axis maximal-inscribed diameter; frame-censored radii excluded	0.307445																									pooled ECDF	0.307445	434.347
434.347	0.307585	F	pooled ECDF	position nested in field and construct	μm	observation	0.307585	1	7159	B	1337.43	2490.89	434.347	medial-axis maximal-inscribed diameter; frame-censored radii excluded	0.307585																									pooled ECDF	0.307585	434.347
434.347	0.307725	F	pooled ECDF	position nested in field and construct	μm	observation	0.307725	1	7159	C	1377.2	2699.71	434.347	medial-axis maximal-inscribed diameter; frame-censored radii excluded	0.307725																									pooled ECDF	0.307725	434.347
434.347	0.307864	F	pooled ECDF	position nested in field and construct	μm	observation	0.307864	1	7159	B	1680.48	2535.64	434.347	medial-axis maximal-inscribed diameter; frame-censored radii excluded	0.307864																									pooled ECDF	0.307864	434.347
434.347	0.308004	F	pooled ECDF	position nested in field and construct	μm	observation	0.308004	1	7159	B	2565.47	1680.48	434.347	medial-axis maximal-inscribed diameter; frame-censored radii excluded	0.308004																									pooled ECDF	0.308004	434.347
434.347	0.308144	F	pooled ECDF	position nested in field and construct	μm	observation	0.308144	1	7159	B	1372.23	2495.87	434.347	medial-axis maximal-inscribed diameter; frame-censored radii excluded	0.308144																									pooled ECDF	0.308144	434.347
434.347	0.308283	F	pooled ECDF	position nested in field and construct	μm	observation	0.308283	1	7159	B	2565.47	1501.5	434.347	medial-axis maximal-inscribed diameter; frame-censored radii excluded	0.308283																									pooled ECDF	0.308283	434.347
434.347	0.308423	F	pooled ECDF	position nested in field and construct	μm	observation	0.308423	1	7159	C	1397.09	2704.68	434.347	medial-axis maximal-inscribed diameter; frame-censored radii excluded	0.308423																									pooled ECDF	0.308423	434.347
434.347	0.308563	F	pooled ECDF	position nested in field and construct	μm	observation	0.308563	1	7159	C	601.593	1730.2	434.347	medial-axis maximal-inscribed diameter; frame-censored radii excluded	0.308563																									pooled ECDF	0.308563	434.347
434.916	0.308702	F	pooled ECDF	position nested in field and construct	μm	observation	0.308702	1	7159	B	2565.47	1804.78	434.916	medial-axis maximal-inscribed diameter; frame-censored radii excluded	0.308702																									pooled ECDF	0.308702	434.916
434.916	0.308842	F	pooled ECDF	position nested in field and construct	μm	observation	0.308842	1	7159	C	765.664	651.312	434.916	medial-axis maximal-inscribed diameter; frame-censored radii excluded	0.308842																									pooled ECDF	0.308842	434.916
434.916	0.308982	F	pooled ECDF	position nested in field and construct	μm	observation	0.308982	1	7159	C	1501.5	636.396	434.916	medial-axis maximal-inscribed diameter; frame-censored radii excluded	0.308982																									pooled ECDF	0.308982	434.916
434.916	0.309121	F	pooled ECDF	position nested in field and construct	μm	observation	0.309121	1	7159	B	541.931	1650.65	434.916	medial-axis maximal-inscribed diameter; frame-censored radii excluded	0.309121																									pooled ECDF	0.309121	434.916
434.916	0.309261	F	pooled ECDF	position nested in field and construct	μm	observation	0.309261	1	7159	C	641.368	1312.57	434.916	medial-axis maximal-inscribed diameter; frame-censored radii excluded	0.309261																									pooled ECDF	0.309261	434.916
434.916	0.309401	F	pooled ECDF	position nested in field and construct	μm	observation	0.309401	1	7159	B	561.818	1262.85	434.916	medial-axis maximal-inscribed diameter; frame-censored radii excluded	0.309401																									pooled ECDF	0.309401	434.916
434.916	0.30954	F	pooled ECDF	position nested in field and construct	μm	observation	0.30954	1	7159	B	1491.55	2505.81	434.916	medial-axis maximal-inscribed diameter; frame-censored radii excluded	0.30954																									pooled ECDF	0.30954	434.916
434.916	0.30968	F	pooled ECDF	position nested in field and construct	μm	observation	0.30968	1	7159	B	1128.61	2490.89	434.916	medial-axis maximal-inscribed diameter; frame-censored radii excluded	0.30968																									pooled ECDF	0.30968	434.916
434.916	0.30982	F	pooled ECDF	position nested in field and construct	μm	observation	0.30982	1	7159	C	586.678	1934.05	434.916	medial-axis maximal-inscribed diameter; frame-censored radii excluded	0.30982																									pooled ECDF	0.30982	434.916
434.916	0.309959	F	pooled ECDF	position nested in field and construct	μm	observation	0.309959	1	7159	C	1670.54	636.396	434.916	medial-axis maximal-inscribed diameter; frame-censored radii excluded	0.309959																									pooled ECDF	0.309959	434.916
435.824	0.310099	F	pooled ECDF	position nested in field and construct	μm	observation	0.310099	1	7159	B	750.749	706.002	435.824	medial-axis maximal-inscribed diameter; frame-censored radii excluded	0.310099																									pooled ECDF	0.310099	435.824
435.824	0.310239	F	pooled ECDF	position nested in field and construct	μm	observation	0.310239	1	7159	B	710.974	720.917	435.824	medial-axis maximal-inscribed diameter; frame-censored radii excluded	0.310239																									pooled ECDF	0.310239	435.824
435.824	0.310379	F	pooled ECDF	position nested in field and construct	μm	observation	0.310379	1	7159	B	740.805	710.974	435.824	medial-axis maximal-inscribed diameter; frame-censored radii excluded	0.310379																									pooled ECDF	0.310379	435.824
435.937	0.310518	F	pooled ECDF	position nested in field and construct	μm	observation	0.310518	1	7159	C	1725.23	2744.46	435.937	medial-axis maximal-inscribed diameter; frame-censored radii excluded	0.310518																									pooled ECDF	0.310518	435.937
436.164	0.310658	F	pooled ECDF	position nested in field and construct	μm	observation	0.310658	1	7159	B	760.692	701.03	436.164	medial-axis maximal-inscribed diameter; frame-censored radii excluded	0.310658																									pooled ECDF	0.310658	436.164
436.164	0.310798	F	pooled ECDF	position nested in field and construct	μm	observation	0.310798	1	7159	B	1581.05	2590.33	436.164	medial-axis maximal-inscribed diameter; frame-censored radii excluded	0.310798																									pooled ECDF	0.310798	436.164
436.164	0.310937	F	pooled ECDF	position nested in field and construct	μm	observation	0.310937	1	7159	B	1998.68	2172.7	436.164	medial-axis maximal-inscribed diameter; frame-censored radii excluded	0.310937																									pooled ECDF	0.310937	436.164
436.164	0.311077	F	pooled ECDF	position nested in field and construct	μm	observation	0.311077	1	7159	B	566.79	2028.51	436.164	medial-axis maximal-inscribed diameter; frame-censored radii excluded	0.311077																									pooled ECDF	0.311077	436.164
436.617	0.311217	F	pooled ECDF	position nested in field and construct	μm	observation	0.311217	1	7159	B	730.861	715.946	436.617	medial-axis maximal-inscribed diameter; frame-censored radii excluded	0.311217																									pooled ECDF	0.311217	436.617
436.617	0.311356	F	pooled ECDF	position nested in field and construct	μm	observation	0.311356	1	7159	B	2008.63	2535.64	436.617	medial-axis maximal-inscribed diameter; frame-censored radii excluded	0.311356																									pooled ECDF	0.311356	436.617
436.617	0.311496	F	pooled ECDF	position nested in field and construct	μm	observation	0.311496	1	7159	B	1864.44	631.424	436.617	medial-axis maximal-inscribed diameter; frame-censored radii excluded	0.311496																									pooled ECDF	0.311496	436.617
436.617	0.311636	F	pooled ECDF	position nested in field and construct	μm	observation	0.311636	1	7159	B	795.495	631.424	436.617	medial-axis maximal-inscribed diameter; frame-censored radii excluded	0.311636																									pooled ECDF	0.311636	436.617
436.844	0.311775	F	pooled ECDF	position nested in field and construct	μm	observation	0.311775	1	7159	C	606.565	1715.29	436.844	medial-axis maximal-inscribed diameter; frame-censored radii excluded	0.311775																									pooled ECDF	0.311775	436.844
436.844	0.311915	F	pooled ECDF	position nested in field and construct	μm	observation	0.311915	1	7159	B	2565.47	1799.81	436.844	medial-axis maximal-inscribed diameter; frame-censored radii excluded	0.311915																									pooled ECDF	0.311915	436.844
436.844	0.312055	F	pooled ECDF	position nested in field and construct	μm	observation	0.312055	1	7159	C	586.678	1929.08	436.844	medial-axis maximal-inscribed diameter; frame-censored radii excluded	0.312055																									pooled ECDF	0.312055	436.844
436.844	0.312194	F	pooled ECDF	position nested in field and construct	μm	observation	0.312194	1	7159	C	591.65	1909.19	436.844	medial-axis maximal-inscribed diameter; frame-censored radii excluded	0.312194																									pooled ECDF	0.312194	436.844
436.844	0.312334	F	pooled ECDF	position nested in field and construct	μm	observation	0.312334	1	7159	B	2689.77	2739.49	436.844	medial-axis maximal-inscribed diameter; frame-censored radii excluded	0.312334																									pooled ECDF	0.312334	436.844
436.844	0.312474	F	pooled ECDF	position nested in field and construct	μm	observation	0.312474	1	7159	B	1123.64	2490.89	436.844	medial-axis maximal-inscribed diameter; frame-censored radii excluded	0.312474																									pooled ECDF	0.312474	436.844
436.844	0.312613	F	pooled ECDF	position nested in field and construct	μm	observation	0.312613	1	7159	C	621.481	1610.88	436.844	medial-axis maximal-inscribed diameter; frame-censored radii excluded	0.312613																									pooled ECDF	0.312613	436.844
436.844	0.312753	F	pooled ECDF	position nested in field and construct	μm	observation	0.312753	1	7159	B	561.818	1257.88	436.844	medial-axis maximal-inscribed diameter; frame-censored radii excluded	0.312753																									pooled ECDF	0.312753	436.844
436.844	0.312893	F	pooled ECDF	position nested in field and construct	μm	observation	0.312893	1	7159	C	601.593	1735.17	436.844	medial-axis maximal-inscribed diameter; frame-censored radii excluded	0.312893																									pooled ECDF	0.312893	436.844
436.844	0.313033	F	pooled ECDF	position nested in field and construct	μm	observation	0.313033	1	7159	C	641.368	1307.6	436.844	medial-axis maximal-inscribed diameter; frame-censored radii excluded	0.313033																									pooled ECDF	0.313033	436.844
436.844	0.313172	F	pooled ECDF	position nested in field and construct	μm	observation	0.313172	1	7159	C	1968.85	2679.82	436.844	medial-axis maximal-inscribed diameter; frame-censored radii excluded	0.313172																									pooled ECDF	0.313172	436.844
436.844	0.313312	F	pooled ECDF	position nested in field and construct	μm	observation	0.313312	1	7159	C	1675.51	636.396	436.844	medial-axis maximal-inscribed diameter; frame-censored radii excluded	0.313312																									pooled ECDF	0.313312	436.844
436.844	0.313452	F	pooled ECDF	position nested in field and construct	μm	observation	0.313452	1	7159	C	666.227	1750.09	436.844	medial-axis maximal-inscribed diameter; frame-censored radii excluded	0.313452																									pooled ECDF	0.313452	436.844
436.844	0.313591	F	pooled ECDF	position nested in field and construct	μm	observation	0.313591	1	7159	B	541.931	1655.62	436.844	medial-axis maximal-inscribed diameter; frame-censored radii excluded	0.313591																									pooled ECDF	0.313591	436.844
436.844	0.313731	F	pooled ECDF	position nested in field and construct	μm	observation	0.313731	1	7159	B	1496.53	2505.81	436.844	medial-axis maximal-inscribed diameter; frame-censored radii excluded	0.313731																									pooled ECDF	0.313731	436.844
436.844	0.313871	F	pooled ECDF	position nested in field and construct	μm	observation	0.313871	1	7159	C	1496.53	636.396	436.844	medial-axis maximal-inscribed diameter; frame-censored radii excluded	0.313871																									pooled ECDF	0.313871	436.844
436.844	0.31401	F	pooled ECDF	position nested in field and construct	μm	observation	0.31401	1	7159	B	2565.47	1685.46	436.844	medial-axis maximal-inscribed diameter; frame-censored radii excluded	0.31401																									pooled ECDF	0.31401	436.844
436.844	0.31415	F	pooled ECDF	position nested in field and construct	μm	observation	0.31415	1	7159	C	1392.12	2704.68	436.844	medial-axis maximal-inscribed diameter; frame-censored radii excluded	0.31415																									pooled ECDF	0.31415	436.844
437.183	0.31429	F	pooled ECDF	position nested in field and construct	μm	observation	0.31429	1	7159	B	1367.26	2495.87	437.183	medial-axis maximal-inscribed diameter; frame-censored radii excluded	0.31429																									pooled ECDF	0.31429	437.183
437.183	0.314429	F	pooled ECDF	position nested in field and construct	μm	observation	0.314429	1	7159	B	2565.47	1496.53	437.183	medial-axis maximal-inscribed diameter; frame-censored radii excluded	0.314429																									pooled ECDF	0.314429	437.183
437.183	0.314569	F	pooled ECDF	position nested in field and construct	μm	observation	0.314569	1	7159	B	1675.51	2535.64	437.183	medial-axis maximal-inscribed diameter; frame-censored radii excluded	0.314569																									pooled ECDF	0.314569	437.183
437.183	0.314709	F	pooled ECDF	position nested in field and construct	μm	observation	0.314709	1	7159	C	631.424	1481.61	437.183	medial-axis maximal-inscribed diameter; frame-censored radii excluded	0.314709																									pooled ECDF	0.314709	437.183
437.183	0.314848	F	pooled ECDF	position nested in field and construct	μm	observation	0.314848	1	7159	C	1372.23	2699.71	437.183	medial-axis maximal-inscribed diameter; frame-censored radii excluded	0.314848																									pooled ECDF	0.314848	437.183
437.183	0.314988	F	pooled ECDF	position nested in field and construct	μm	observation	0.314988	1	7159	B	556.847	2003.65	437.183	medial-axis maximal-inscribed diameter; frame-censored radii excluded	0.314988																									pooled ECDF	0.314988	437.183
437.183	0.315128	F	pooled ECDF	position nested in field and construct	μm	observation	0.315128	1	7159	C	631.424	1441.83	437.183	medial-axis maximal-inscribed diameter; frame-censored radii excluded	0.315128																									pooled ECDF	0.315128	437.183
437.183	0.315267	F	pooled ECDF	position nested in field and construct	μm	observation	0.315267	1	7159	C	596.621	1755.06	437.183	medial-axis maximal-inscribed diameter; frame-censored radii excluded	0.315267																									pooled ECDF	0.315267	437.183
437.183	0.315407	F	pooled ECDF	position nested in field and construct	μm	observation	0.315407	1	7159	B	1486.58	517.072	437.183	medial-axis maximal-inscribed diameter; frame-censored radii excluded	0.315407																									pooled ECDF	0.315407	437.183
437.183	0.315547	F	pooled ECDF	position nested in field and construct	μm	observation	0.315547	1	7159	C	596.621	1889.3	437.183	medial-axis maximal-inscribed diameter; frame-censored radii excluded	0.315547																									pooled ECDF	0.315547	437.183
437.522	0.315687	F	pooled ECDF	position nested in field and construct	μm	observation	0.315687	1	7159	B	2565.47	1730.2	437.522	medial-axis maximal-inscribed diameter; frame-censored radii excluded	0.315687																									pooled ECDF	0.315687	437.522
437.522	0.315826	F	pooled ECDF	position nested in field and construct	μm	observation	0.315826	1	7159	B	2565.47	1720.26	437.522	medial-axis maximal-inscribed diameter; frame-censored radii excluded	0.315826																									pooled ECDF	0.315826	437.522
437.522	0.315966	F	pooled ECDF	position nested in field and construct	μm	observation	0.315966	1	7159	A	1953.93	735.833	437.522	medial-axis maximal-inscribed diameter; frame-censored radii excluded	0.315966																									pooled ECDF	0.315966	437.522
437.522	0.316106	F	pooled ECDF	position nested in field and construct	μm	observation	0.316106	1	7159	B	2565.47	1715.29	437.522	medial-axis maximal-inscribed diameter; frame-censored radii excluded	0.316106																									pooled ECDF	0.316106	437.522
437.522	0.316245	F	pooled ECDF	position nested in field and construct	μm	observation	0.316245	1	7159	B	2565.47	1725.23	437.522	medial-axis maximal-inscribed diameter; frame-censored radii excluded	0.316245																									pooled ECDF	0.316245	437.522
437.522	0.316385	F	pooled ECDF	position nested in field and construct	μm	observation	0.316385	1	7159	C	860.129	2182.64	437.522	medial-axis maximal-inscribed diameter; frame-censored radii excluded	0.316385																									pooled ECDF	0.316385	437.522
437.522	0.316525	F	pooled ECDF	position nested in field and construct	μm	observation	0.316525	1	7159	B	2565.47	1710.31	437.522	medial-axis maximal-inscribed diameter; frame-censored radii excluded	0.316525																									pooled ECDF	0.316525	437.522
437.522	0.316664	F	pooled ECDF	position nested in field and construct	μm	observation	0.316664	1	7159	B	1814.72	492.213	437.522	medial-axis maximal-inscribed diameter; frame-censored radii excluded	0.316664																									pooled ECDF	0.316664	437.522
437.522	0.316804	F	pooled ECDF	position nested in field and construct	μm	observation	0.316804	1	7159	B	1804.78	492.213	437.522	medial-axis maximal-inscribed diameter; frame-censored radii excluded	0.316804																									pooled ECDF	0.316804	437.522
437.522	0.316944	F	pooled ECDF	position nested in field and construct	μm	observation	0.316944	1	7159	B	571.762	1108.72	437.522	medial-axis maximal-inscribed diameter; frame-censored radii excluded	0.316944																									pooled ECDF	0.316944	437.522
437.522	0.317083	F	pooled ECDF	position nested in field and construct	μm	observation	0.317083	1	7159	B	1809.75	492.213	437.522	medial-axis maximal-inscribed diameter; frame-censored radii excluded	0.317083																									pooled ECDF	0.317083	437.522
437.635	0.317223	F	pooled ECDF	position nested in field and construct	μm	observation	0.317223	1	7159	B	1357.31	2495.87	437.635	medial-axis maximal-inscribed diameter; frame-censored radii excluded	0.317223																									pooled ECDF	0.317223	437.635
437.635	0.317363	F	pooled ECDF	position nested in field and construct	μm	observation	0.317363	1	7159	B	561.818	2018.57	437.635	medial-axis maximal-inscribed diameter; frame-censored radii excluded	0.317363																									pooled ECDF	0.317363	437.635
437.635	0.317502	F	pooled ECDF	position nested in field and construct	μm	observation	0.317502	1	7159	B	571.762	1113.69	437.635	medial-axis maximal-inscribed diameter; frame-censored radii excluded	0.317502																									pooled ECDF	0.317502	437.635
437.635	0.317642	F	pooled ECDF	position nested in field and construct	μm	observation	0.317642	1	7159	B	2565.47	1735.17	437.635	medial-axis maximal-inscribed diameter; frame-censored radii excluded	0.317642																									pooled ECDF	0.317642	437.635
437.635	0.317782	F	pooled ECDF	position nested in field and construct	μm	observation	0.317782	1	7159	B	2565.47	1705.34	437.635	medial-axis maximal-inscribed diameter; frame-censored radii excluded	0.317782																									pooled ECDF	0.317782	437.635
437.635	0.317921	F	pooled ECDF	position nested in field and construct	μm	observation	0.317921	1	7159	B	1804.78	517.072	437.635	medial-axis maximal-inscribed diameter; frame-censored radii excluded	0.317921																									pooled ECDF	0.317921	437.635
437.635	0.318061	F	pooled ECDF	position nested in field and construct	μm	observation	0.318061	1	7159	B	2550.56	2510.78	437.635	medial-axis maximal-inscribed diameter; frame-censored radii excluded	0.318061																									pooled ECDF	0.318061	437.635
437.635	0.318201	F	pooled ECDF	position nested in field and construct	μm	observation	0.318201	1	7159	B	571.762	1103.75	437.635	medial-axis maximal-inscribed diameter; frame-censored radii excluded	0.318201																									pooled ECDF	0.318201	437.635
437.635	0.318341	F	pooled ECDF	position nested in field and construct	μm	observation	0.318341	1	7159	B	2560.5	1839.58	437.635	medial-axis maximal-inscribed diameter; frame-censored radii excluded	0.318341																									pooled ECDF	0.318341	437.635
437.974	0.31848	F	pooled ECDF	position nested in field and construct	μm	observation	0.31848	1	7159	B	571.762	1098.78	437.974	medial-axis maximal-inscribed diameter; frame-censored radii excluded	0.31848																									pooled ECDF	0.31848	437.974
437.974	0.31862	F	pooled ECDF	position nested in field and construct	μm	observation	0.31862	1	7159	A	1392.12	840.242	437.974	medial-axis maximal-inscribed diameter; frame-censored radii excluded	0.31862																									pooled ECDF	0.31862	437.974
437.974	0.31876	F	pooled ECDF	position nested in field and construct	μm	observation	0.31876	1	7159	B	2565.47	1740.15	437.974	medial-axis maximal-inscribed diameter; frame-censored radii excluded	0.31876																									pooled ECDF	0.31876	437.974
437.974	0.318899	F	pooled ECDF	position nested in field and construct	μm	observation	0.318899	1	7159	B	571.762	1118.67	437.974	medial-axis maximal-inscribed diameter; frame-censored radii excluded	0.318899																									pooled ECDF	0.318899	437.974
437.974	0.319039	F	pooled ECDF	position nested in field and construct	μm	observation	0.319039	1	7159	B	2560.5	1834.61	437.974	medial-axis maximal-inscribed diameter; frame-censored radii excluded	0.319039																									pooled ECDF	0.319039	437.974
437.974	0.319179	F	pooled ECDF	position nested in field and construct	μm	observation	0.319179	1	7159	B	2565.47	1700.37	437.974	medial-axis maximal-inscribed diameter; frame-censored radii excluded	0.319179																									pooled ECDF	0.319179	437.974
438.538	0.319318	F	pooled ECDF	position nested in field and construct	μm	observation	0.319318	1	7159	B	790.523	641.368	438.538	medial-axis maximal-inscribed diameter; frame-censored radii excluded	0.319318																									pooled ECDF	0.319318	438.538
438.538	0.319458	F	pooled ECDF	position nested in field and construct	μm	observation	0.319458	1	7159	B	720.917	720.917	438.538	medial-axis maximal-inscribed diameter; frame-censored radii excluded	0.319458																									pooled ECDF	0.319458	438.538
438.538	0.319598	F	pooled ECDF	position nested in field and construct	μm	observation	0.319598	1	7159	B	2565.47	1695.4	438.538	medial-axis maximal-inscribed diameter; frame-censored radii excluded	0.319598																									pooled ECDF	0.319598	438.538
438.538	0.319737	F	pooled ECDF	position nested in field and construct	μm	observation	0.319737	1	7159	B	2560.5	1829.64	438.538	medial-axis maximal-inscribed diameter; frame-censored radii excluded	0.319737																									pooled ECDF	0.319737	438.538
438.538	0.319877	F	pooled ECDF	position nested in field and construct	μm	observation	0.319877	1	7159	B	2565.47	1745.12	438.538	medial-axis maximal-inscribed diameter; frame-censored radii excluded	0.319877																									pooled ECDF	0.319877	438.538
438.538	0.320017	F	pooled ECDF	position nested in field and construct	μm	observation	0.320017	1	7159	B	571.762	1123.64	438.538	medial-axis maximal-inscribed diameter; frame-censored radii excluded	0.320017																									pooled ECDF	0.320017	438.538
438.538	0.320156	F	pooled ECDF	position nested in field and construct	μm	observation	0.320156	1	7159	B	571.762	1093.81	438.538	medial-axis maximal-inscribed diameter; frame-censored radii excluded	0.320156																									pooled ECDF	0.320156	438.538
438.989	0.320296	F	pooled ECDF	position nested in field and construct	μm	observation	0.320296	1	7159	C	1491.55	636.396	438.989	medial-axis maximal-inscribed diameter; frame-censored radii excluded	0.320296																									pooled ECDF	0.320296	438.989
438.989	0.320436	F	pooled ECDF	position nested in field and construct	μm	observation	0.320436	1	7159	B	2565.47	1794.84	438.989	medial-axis maximal-inscribed diameter; frame-censored radii excluded	0.320436																									pooled ECDF	0.320436	438.989
438.989	0.320575	F	pooled ECDF	position nested in field and construct	μm	observation	0.320575	1	7159	B	541.931	1660.6	438.989	medial-axis maximal-inscribed diameter; frame-censored radii excluded	0.320575																									pooled ECDF	0.320575	438.989
438.989	0.320715	F	pooled ECDF	position nested in field and construct	μm	observation	0.320715	1	7159	B	2565.47	1690.43	438.989	medial-axis maximal-inscribed diameter; frame-censored radii excluded	0.320715																									pooled ECDF	0.320715	438.989
438.989	0.320855	F	pooled ECDF	position nested in field and construct	μm	observation	0.320855	1	7159	C	601.593	1740.15	438.989	medial-axis maximal-inscribed diameter; frame-censored radii excluded	0.320855																									pooled ECDF	0.320855	438.989
438.989	0.320995	F	pooled ECDF	position nested in field and construct	μm	observation	0.320995	1	7159	C	606.565	1620.82	438.989	medial-axis maximal-inscribed diameter; frame-censored radii excluded	0.320995																									pooled ECDF	0.320995	438.989
438.989	0.321134	F	pooled ECDF	position nested in field and construct	μm	observation	0.321134	1	7159	C	606.565	1720.26	438.989	medial-axis maximal-inscribed diameter; frame-censored radii excluded	0.321134																									pooled ECDF	0.321134	438.989
438.989	0.321274	F	pooled ECDF	position nested in field and construct	μm	observation	0.321274	1	7159	C	586.678	1924.1	438.989	medial-axis maximal-inscribed diameter; frame-censored radii excluded	0.321274																									pooled ECDF	0.321274	438.989
438.989	0.321414	F	pooled ECDF	position nested in field and construct	μm	observation	0.321414	1	7159	C	591.65	1904.22	438.989	medial-axis maximal-inscribed diameter; frame-censored radii excluded	0.321414																									pooled ECDF	0.321414	438.989
438.989	0.321553	F	pooled ECDF	position nested in field and construct	μm	observation	0.321553	1	7159	C	1680.48	636.396	438.989	medial-axis maximal-inscribed diameter; frame-censored radii excluded	0.321553																									pooled ECDF	0.321553	438.989
438.989	0.321693	F	pooled ECDF	position nested in field and construct	μm	observation	0.321693	1	7159	B	1118.67	2490.89	438.989	medial-axis maximal-inscribed diameter; frame-censored radii excluded	0.321693																									pooled ECDF	0.321693	438.989
438.989	0.321833	F	pooled ECDF	position nested in field and construct	μm	observation	0.321833	1	7159	C	1973.82	2679.82	438.989	medial-axis maximal-inscribed diameter; frame-censored radii excluded	0.321833																									pooled ECDF	0.321833	438.989
438.989	0.321972	F	pooled ECDF	position nested in field and construct	μm	observation	0.321972	1	7159	C	621.481	1615.85	438.989	medial-axis maximal-inscribed diameter; frame-censored radii excluded	0.321972																									pooled ECDF	0.321972	438.989
439.327	0.322112	F	pooled ECDF	position nested in field and construct	μm	observation	0.322112	1	7159	B	571.762	1128.61	439.327	medial-axis maximal-inscribed diameter; frame-censored radii excluded	0.322112																									pooled ECDF	0.322112	439.327
439.327	0.322252	F	pooled ECDF	position nested in field and construct	μm	observation	0.322252	1	7159	B	2560.5	1824.67	439.327	medial-axis maximal-inscribed diameter; frame-censored radii excluded	0.322252																									pooled ECDF	0.322252	439.327
439.327	0.322391	F	pooled ECDF	position nested in field and construct	μm	observation	0.322391	1	7159	B	2565.47	1750.09	439.327	medial-axis maximal-inscribed diameter; frame-censored radii excluded	0.322391																									pooled ECDF	0.322391	439.327
439.327	0.322531	F	pooled ECDF	position nested in field and construct	μm	observation	0.322531	1	7159	B	571.762	1088.83	439.327	medial-axis maximal-inscribed diameter; frame-censored radii excluded	0.322531																									pooled ECDF	0.322531	439.327
439.552	0.322671	F	pooled ECDF	position nested in field and construct	μm	observation	0.322671	1	7159	C	457.41	2555.53	439.552	medial-axis maximal-inscribed diameter; frame-censored radii excluded	0.322671																									pooled ECDF	0.322671	439.552
440.226	0.32281	F	pooled ECDF	position nested in field and construct	μm	observation	0.32281	1	7159	C	596.621	1884.33	440.226	medial-axis maximal-inscribed diameter; frame-censored radii excluded	0.32281																									pooled ECDF	0.32281	440.226
440.226	0.32295	F	pooled ECDF	position nested in field and construct	μm	observation	0.32295	1	7159	C	631.424	1476.64	440.226	medial-axis maximal-inscribed diameter; frame-censored radii excluded	0.32295																									pooled ECDF	0.32295	440.226
440.226	0.32309	F	pooled ECDF	position nested in field and construct	μm	observation	0.32309	1	7159	C	631.424	1446.81	440.226	medial-axis maximal-inscribed diameter; frame-censored radii excluded	0.32309																									pooled ECDF	0.32309	440.226
440.226	0.32323	F	pooled ECDF	position nested in field and construct	μm	observation	0.32323	1	7159	B	1481.61	517.072	440.226	medial-axis maximal-inscribed diameter; frame-censored radii excluded	0.32323																									pooled ECDF	0.32323	440.226
440.226	0.323369	F	pooled ECDF	position nested in field and construct	μm	observation	0.323369	1	7159	C	596.621	1760.03	440.226	medial-axis maximal-inscribed diameter; frame-censored radii excluded	0.323369																									pooled ECDF	0.323369	440.226
440.226	0.323509	F	pooled ECDF	position nested in field and construct	μm	observation	0.323509	1	7159	B	556.847	2008.63	440.226	medial-axis maximal-inscribed diameter; frame-censored radii excluded	0.323509																									pooled ECDF	0.323509	440.226
440.226	0.323649	F	pooled ECDF	position nested in field and construct	μm	observation	0.323649	1	7159	C	1367.26	2699.71	440.226	medial-axis maximal-inscribed diameter; frame-censored radii excluded	0.323649																									pooled ECDF	0.323649	440.226
440.226	0.323788	F	pooled ECDF	position nested in field and construct	μm	observation	0.323788	1	7159	B	1362.29	2495.87	440.226	medial-axis maximal-inscribed diameter; frame-censored radii excluded	0.323788																									pooled ECDF	0.323788	440.226
440.226	0.323928	F	pooled ECDF	position nested in field and construct	μm	observation	0.323928	1	7159	B	1670.54	2535.64	440.226	medial-axis maximal-inscribed diameter; frame-censored radii excluded	0.323928																									pooled ECDF	0.323928	440.226
440.226	0.324068	F	pooled ECDF	position nested in field and construct	μm	observation	0.324068	1	7159	B	2565.47	1491.55	440.226	medial-axis maximal-inscribed diameter; frame-censored radii excluded	0.324068																									pooled ECDF	0.324068	440.226
440.338	0.324207	F	pooled ECDF	position nested in field and construct	μm	observation	0.324207	1	7159	B	571.762	2043.43	440.338	medial-axis maximal-inscribed diameter; frame-censored radii excluded	0.324207																									pooled ECDF	0.324207	440.338
440.338	0.324347	F	pooled ECDF	position nested in field and construct	μm	observation	0.324347	1	7159	B	1337.43	2485.92	440.338	medial-axis maximal-inscribed diameter; frame-censored radii excluded	0.324347																									pooled ECDF	0.324347	440.338
440.338	0.324487	F	pooled ECDF	position nested in field and construct	μm	observation	0.324487	1	7159	B	566.79	2033.48	440.338	medial-axis maximal-inscribed diameter; frame-censored radii excluded	0.324487																									pooled ECDF	0.324487	440.338
440.338	0.324626	F	pooled ECDF	position nested in field and construct	μm	observation	0.324626	1	7159	B	621.481	2187.61	440.338	medial-axis maximal-inscribed diameter; frame-censored radii excluded	0.324626																									pooled ECDF	0.324626	440.338
440.338	0.324766	F	pooled ECDF	position nested in field and construct	μm	observation	0.324766	1	7159	C	1904.22	467.353	440.338	medial-axis maximal-inscribed diameter; frame-censored radii excluded	0.324766																									pooled ECDF	0.324766	440.338
440.338	0.324906	F	pooled ECDF	position nested in field and construct	μm	observation	0.324906	1	7159	B	870.073	1590.99	440.338	medial-axis maximal-inscribed diameter; frame-censored radii excluded	0.324906																									pooled ECDF	0.324906	440.338
440.338	0.325045	F	pooled ECDF	position nested in field and construct	μm	observation	0.325045	1	7159	B	2565.47	1755.06	440.338	medial-axis maximal-inscribed diameter; frame-censored radii excluded	0.325045																									pooled ECDF	0.325045	440.338
440.338	0.325185	F	pooled ECDF	position nested in field and construct	μm	observation	0.325185	1	7159	B	571.762	1133.58	440.338	medial-axis maximal-inscribed diameter; frame-censored radii excluded	0.325185																									pooled ECDF	0.325185	440.338
440.338	0.325325	F	pooled ECDF	position nested in field and construct	μm	observation	0.325325	1	7159	B	402.719	2441.18	440.338	medial-axis maximal-inscribed diameter; frame-censored radii excluded	0.325325																									pooled ECDF	0.325325	440.338
440.338	0.325464	F	pooled ECDF	position nested in field and construct	μm	observation	0.325464	1	7159	B	2560.5	1819.7	440.338	medial-axis maximal-inscribed diameter; frame-censored radii excluded	0.325464																									pooled ECDF	0.325464	440.338
440.338	0.325604	F	pooled ECDF	position nested in field and construct	μm	observation	0.325604	1	7159	B	581.706	770.636	440.338	medial-axis maximal-inscribed diameter; frame-censored radii excluded	0.325604																									pooled ECDF	0.325604	440.338
440.338	0.325744	F	pooled ECDF	position nested in field and construct	μm	observation	0.325744	1	7159	B	606.565	1267.82	440.338	medial-axis maximal-inscribed diameter; frame-censored radii excluded	0.325744																									pooled ECDF	0.325744	440.338
440.338	0.325884	F	pooled ECDF	position nested in field and construct	μm	observation	0.325884	1	7159	B	571.762	1083.86	440.338	medial-axis maximal-inscribed diameter; frame-censored radii excluded	0.325884																									pooled ECDF	0.325884	440.338
440.45	0.326023	F	pooled ECDF	position nested in field and construct	μm	observation	0.326023	1	7159	B	2540.61	740.805	440.45	medial-axis maximal-inscribed diameter; frame-censored radii excluded	0.326023																									pooled ECDF	0.326023	440.45
440.45	0.326163	F	pooled ECDF	position nested in field and construct	μm	observation	0.326163	1	7159	B	1869.41	626.452	440.45	medial-axis maximal-inscribed diameter; frame-censored radii excluded	0.326163																									pooled ECDF	0.326163	440.45
441.347	0.326303	F	pooled ECDF	position nested in field and construct	μm	observation	0.326303	1	7159	B	626.452	2197.56	441.347	medial-axis maximal-inscribed diameter; frame-censored radii excluded	0.326303																									pooled ECDF	0.326303	441.347
441.347	0.326442	F	pooled ECDF	position nested in field and construct	μm	observation	0.326442	1	7159	B	1809.75	517.072	441.347	medial-axis maximal-inscribed diameter; frame-censored radii excluded	0.326442																									pooled ECDF	0.326442	441.347
441.347	0.326582	F	pooled ECDF	position nested in field and construct	μm	observation	0.326582	1	7159	B	765.664	696.058	441.347	medial-axis maximal-inscribed diameter; frame-censored radii excluded	0.326582																									pooled ECDF	0.326582	441.347
441.347	0.326722	F	pooled ECDF	position nested in field and construct	μm	observation	0.326722	1	7159	C	606.565	1725.23	441.347	medial-axis maximal-inscribed diameter; frame-censored radii excluded	0.326722																									pooled ECDF	0.326722	441.347
441.347	0.326861	F	pooled ECDF	position nested in field and construct	μm	observation	0.326861	1	7159	B	815.383	596.621	441.347	medial-axis maximal-inscribed diameter; frame-censored radii excluded	0.326861																									pooled ECDF	0.326861	441.347
441.347	0.327001	F	pooled ECDF	position nested in field and construct	μm	observation	0.327001	1	7159	C	601.593	1745.12	441.347	medial-axis maximal-inscribed diameter; frame-censored radii excluded	0.327001																									pooled ECDF	0.327001	441.347
441.347	0.327141	F	pooled ECDF	position nested in field and construct	μm	observation	0.327141	1	7159	B	1113.69	2490.89	441.347	medial-axis maximal-inscribed diameter; frame-censored radii excluded	0.327141																									pooled ECDF	0.327141	441.347
441.347	0.32728	F	pooled ECDF	position nested in field and construct	μm	observation	0.32728	1	7159	C	621.481	1620.82	441.347	medial-axis maximal-inscribed diameter; frame-censored radii excluded	0.32728																									pooled ECDF	0.32728	441.347
441.347	0.32742	F	pooled ECDF	position nested in field and construct	μm	observation	0.32742	1	7159	C	1685.46	636.396	441.347	medial-axis maximal-inscribed diameter; frame-censored radii excluded	0.32742																									pooled ECDF	0.32742	441.347
441.347	0.32756	F	pooled ECDF	position nested in field and construct	μm	observation	0.32756	1	7159	B	2301.96	701.03	441.347	medial-axis maximal-inscribed diameter; frame-censored radii excluded	0.32756																									pooled ECDF	0.32756	441.347
441.347	0.327699	F	pooled ECDF	position nested in field and construct	μm	observation	0.327699	1	7159	B	1769.98	2515.75	441.347	medial-axis maximal-inscribed diameter; frame-censored radii excluded	0.327699																									pooled ECDF	0.327699	441.347
441.347	0.327839	F	pooled ECDF	position nested in field and construct	μm	observation	0.327839	1	7159	B	541.931	1665.57	441.347	medial-axis maximal-inscribed diameter; frame-censored radii excluded	0.327839																									pooled ECDF	0.327839	441.347
441.347	0.327979	F	pooled ECDF	position nested in field and construct	μm	observation	0.327979	1	7159	C	780.58	810.411	441.347	medial-axis maximal-inscribed diameter; frame-censored radii excluded	0.327979																									pooled ECDF	0.327979	441.347
441.347	0.328118	F	pooled ECDF	position nested in field and construct	μm	observation	0.328118	1	7159	C	1978.79	2679.82	441.347	medial-axis maximal-inscribed diameter; frame-censored radii excluded	0.328118																									pooled ECDF	0.328118	441.347
441.347	0.328258	F	pooled ECDF	position nested in field and construct	μm	observation	0.328258	1	7159	B	561.818	2023.54	441.347	medial-axis maximal-inscribed diameter; frame-censored radii excluded	0.328258																									pooled ECDF	0.328258	441.347
441.347	0.328398	F	pooled ECDF	position nested in field and construct	μm	observation	0.328398	1	7159	B	2565.47	1789.86	441.347	medial-axis maximal-inscribed diameter; frame-censored radii excluded	0.328398																									pooled ECDF	0.328398	441.347
441.347	0.328538	F	pooled ECDF	position nested in field and construct	μm	observation	0.328538	1	7159	C	1486.58	636.396	441.347	medial-axis maximal-inscribed diameter; frame-censored radii excluded	0.328538																									pooled ECDF	0.328538	441.347
441.571	0.328677	F	pooled ECDF	position nested in field and construct	μm	observation	0.328677	1	7159	B	2565.47	1760.03	441.571	medial-axis maximal-inscribed diameter; frame-censored radii excluded	0.328677																									pooled ECDF	0.328677	441.571
441.571	0.328817	F	pooled ECDF	position nested in field and construct	μm	observation	0.328817	1	7159	B	571.762	1078.89	441.571	medial-axis maximal-inscribed diameter; frame-censored radii excluded	0.328817																									pooled ECDF	0.328817	441.571
441.571	0.328957	F	pooled ECDF	position nested in field and construct	μm	observation	0.328957	1	7159	B	2560.5	1814.72	441.571	medial-axis maximal-inscribed diameter; frame-censored radii excluded	0.328957																									pooled ECDF	0.328957	441.571
441.571	0.329096	F	pooled ECDF	position nested in field and construct	μm	observation	0.329096	1	7159	B	571.762	1138.55	441.571	medial-axis maximal-inscribed diameter; frame-censored radii excluded	0.329096																									pooled ECDF	0.329096	441.571
441.571	0.329236	F	pooled ECDF	position nested in field and construct	μm	observation	0.329236	1	7159	C	581.706	1943.99	441.571	medial-axis maximal-inscribed diameter; frame-censored radii excluded	0.329236																									pooled ECDF	0.329236	441.571
441.571	0.329376	F	pooled ECDF	position nested in field and construct	μm	observation	0.329376	1	7159	B	1173.36	462.382	441.571	medial-axis maximal-inscribed diameter; frame-censored radii excluded	0.329376																									pooled ECDF	0.329376	441.571
441.571	0.329515	F	pooled ECDF	position nested in field and construct	μm	observation	0.329515	1	7159	B	715.946	720.917	441.571	medial-axis maximal-inscribed diameter; frame-censored radii excluded	0.329515																									pooled ECDF	0.329515	441.571
441.683	0.329655	F	pooled ECDF	position nested in field and construct	μm	observation	0.329655	1	7159	B	1237.99	452.438	441.683	medial-axis maximal-inscribed diameter; frame-censored radii excluded	0.329655																									pooled ECDF	0.329655	441.683
441.683	0.329795	F	pooled ECDF	position nested in field and construct	μm	observation	0.329795	1	7159	B	725.889	715.946	441.683	medial-axis maximal-inscribed diameter; frame-censored radii excluded	0.329795																									pooled ECDF	0.329795	441.683
443.025	0.329934	F	pooled ECDF	position nested in field and construct	μm	observation	0.329934	1	7159	C	611.537	1705.34	443.025	medial-axis maximal-inscribed diameter; frame-censored radii excluded	0.329934																									pooled ECDF	0.329934	443.025
443.025	0.330074	F	pooled ECDF	position nested in field and construct	μm	observation	0.330074	1	7159	B	1168.38	462.382	443.025	medial-axis maximal-inscribed diameter; frame-censored radii excluded	0.330074																									pooled ECDF	0.330074	443.025
443.025	0.330214	F	pooled ECDF	position nested in field and construct	μm	observation	0.330214	1	7159	C	1725.23	2739.49	443.025	medial-axis maximal-inscribed diameter; frame-censored radii excluded	0.330214																									pooled ECDF	0.330214	443.025
443.025	0.330353	F	pooled ECDF	position nested in field and construct	μm	observation	0.330353	1	7159	B	571.762	1143.52	443.025	medial-axis maximal-inscribed diameter; frame-censored radii excluded	0.330353																									pooled ECDF	0.330353	443.025
443.025	0.330493	F	pooled ECDF	position nested in field and construct	μm	observation	0.330493	1	7159	B	2565.47	1765	443.025	medial-axis maximal-inscribed diameter; frame-censored radii excluded	0.330493																									pooled ECDF	0.330493	443.025
443.025	0.330633	F	pooled ECDF	position nested in field and construct	μm	observation	0.330633	1	7159	C	770.636	646.34	443.025	medial-axis maximal-inscribed diameter; frame-censored radii excluded	0.330633																									pooled ECDF	0.330633	443.025
443.025	0.330772	F	pooled ECDF	position nested in field and construct	μm	observation	0.330772	1	7159	B	571.762	1073.92	443.025	medial-axis maximal-inscribed diameter; frame-censored radii excluded	0.330772																									pooled ECDF	0.330772	443.025
443.025	0.330912	F	pooled ECDF	position nested in field and construct	μm	observation	0.330912	1	7159	C	581.706	1939.02	443.025	medial-axis maximal-inscribed diameter; frame-censored radii excluded	0.330912																									pooled ECDF	0.330912	443.025
443.471	0.331052	F	pooled ECDF	position nested in field and construct	μm	observation	0.331052	1	7159	C	631.424	1451.78	443.471	medial-axis maximal-inscribed diameter; frame-censored radii excluded	0.331052																									pooled ECDF	0.331052	443.471
443.471	0.331192	F	pooled ECDF	position nested in field and construct	μm	observation	0.331192	1	7159	B	631.424	2207.5	443.471	medial-axis maximal-inscribed diameter; frame-censored radii excluded	0.331192																									pooled ECDF	0.331192	443.471
443.471	0.331331	F	pooled ECDF	position nested in field and construct	μm	observation	0.331331	1	7159	B	1581.05	2585.36	443.471	medial-axis maximal-inscribed diameter; frame-censored radii excluded	0.331331																									pooled ECDF	0.331331	443.471
443.471	0.331471	F	pooled ECDF	position nested in field and construct	μm	observation	0.331471	1	7159	B	1476.64	517.072	443.471	medial-axis maximal-inscribed diameter; frame-censored radii excluded	0.331471																									pooled ECDF	0.331471	443.471
443.471	0.331611	F	pooled ECDF	position nested in field and construct	μm	observation	0.331611	1	7159	C	596.621	1879.36	443.471	medial-axis maximal-inscribed diameter; frame-censored radii excluded	0.331611																									pooled ECDF	0.331611	443.471
443.471	0.33175	F	pooled ECDF	position nested in field and construct	μm	observation	0.33175	1	7159	C	596.621	1765	443.471	medial-axis maximal-inscribed diameter; frame-censored radii excluded	0.33175																									pooled ECDF	0.33175	443.471
443.471	0.33189	F	pooled ECDF	position nested in field and construct	μm	observation	0.33189	1	7159	C	631.424	1471.67	443.471	medial-axis maximal-inscribed diameter; frame-censored radii excluded	0.33189																									pooled ECDF	0.33189	443.471
443.471	0.33203	F	pooled ECDF	position nested in field and construct	μm	observation	0.33203	1	7159	B	2565.47	1486.58	443.471	medial-axis maximal-inscribed diameter; frame-censored radii excluded	0.33203																									pooled ECDF	0.33203	443.471
443.471	0.332169	F	pooled ECDF	position nested in field and construct	μm	observation	0.332169	1	7159	B	1665.57	2535.64	443.471	medial-axis maximal-inscribed diameter; frame-censored radii excluded	0.332169																									pooled ECDF	0.332169	443.471
443.471	0.332309	F	pooled ECDF	position nested in field and construct	μm	observation	0.332309	1	7159	C	1362.29	2699.71	443.471	medial-axis maximal-inscribed diameter; frame-censored radii excluded	0.332309																									pooled ECDF	0.332309	443.471
443.916	0.332449	F	pooled ECDF	position nested in field and construct	μm	observation	0.332449	1	7159	B	924.763	2471.01	443.916	medial-axis maximal-inscribed diameter; frame-censored radii excluded	0.332449																									pooled ECDF	0.332449	443.916
443.916	0.332588	F	pooled ECDF	position nested in field and construct	μm	observation	0.332588	1	7159	C	1983.77	2679.82	443.916	medial-axis maximal-inscribed diameter; frame-censored radii excluded	0.332588																									pooled ECDF	0.332588	443.916
443.916	0.332728	F	pooled ECDF	position nested in field and construct	μm	observation	0.332728	1	7159	B	2565.47	1784.89	443.916	medial-axis maximal-inscribed diameter; frame-censored radii excluded	0.332728																									pooled ECDF	0.332728	443.916
443.916	0.332868	F	pooled ECDF	position nested in field and construct	μm	observation	0.332868	1	7159	B	1108.72	2490.89	443.916	medial-axis maximal-inscribed diameter; frame-censored radii excluded	0.332868																									pooled ECDF	0.332868	443.916
443.916	0.333007	F	pooled ECDF	position nested in field and construct	μm	observation	0.333007	1	7159	C	1690.43	636.396	443.916	medial-axis maximal-inscribed diameter; frame-censored radii excluded	0.333007																									pooled ECDF	0.333007	443.916
443.916	0.333147	F	pooled ECDF	position nested in field and construct	μm	observation	0.333147	1	7159	C	1481.61	636.396	443.916	medial-axis maximal-inscribed diameter; frame-censored radii excluded	0.333147																									pooled ECDF	0.333147	443.916
443.916	0.333287	F	pooled ECDF	position nested in field and construct	μm	observation	0.333287	1	7159	B	551.875	1998.68	443.916	medial-axis maximal-inscribed diameter; frame-censored radii excluded	0.333287																									pooled ECDF	0.333287	443.916
443.916	0.333426	F	pooled ECDF	position nested in field and construct	μm	observation	0.333426	1	7159	B	541.931	1670.54	443.916	medial-axis maximal-inscribed diameter; frame-censored radii excluded	0.333426																									pooled ECDF	0.333426	443.916
443.916	0.333566	F	pooled ECDF	position nested in field and construct	μm	observation	0.333566	1	7159	B	1765	2515.75	443.916	medial-axis maximal-inscribed diameter; frame-censored radii excluded	0.333566																									pooled ECDF	0.333566	443.916
444.028	0.333706	F	pooled ECDF	position nested in field and construct	μm	observation	0.333706	1	7159	B	790.523	646.34	444.028	medial-axis maximal-inscribed diameter; frame-censored radii excluded	0.333706																									pooled ECDF	0.333706	444.028
444.362	0.333846	F	pooled ECDF	position nested in field and construct	μm	observation	0.333846	1	7159	C	875.045	2605.25	444.362	medial-axis maximal-inscribed diameter; frame-censored radii excluded	0.333846																									pooled ECDF	0.333846	444.362
444.695	0.333985	F	pooled ECDF	position nested in field and construct	μm	observation	0.333985	1	7159	B	621.481	2182.64	444.695	medial-axis maximal-inscribed diameter; frame-censored radii excluded	0.333985																									pooled ECDF	0.333985	444.695
444.695	0.334125	F	pooled ECDF	position nested in field and construct	μm	observation	0.334125	1	7159	B	2565.47	1769.98	444.695	medial-axis maximal-inscribed diameter; frame-censored radii excluded	0.334125																									pooled ECDF	0.334125	444.695
444.695	0.334265	F	pooled ECDF	position nested in field and construct	μm	observation	0.334265	1	7159	B	1874.39	621.481	444.695	medial-axis maximal-inscribed diameter; frame-censored radii excluded	0.334265																									pooled ECDF	0.334265	444.695
444.695	0.334404	F	pooled ECDF	position nested in field and construct	μm	observation	0.334404	1	7159	B	472.325	775.608	444.695	medial-axis maximal-inscribed diameter; frame-censored radii excluded	0.334404																									pooled ECDF	0.334404	444.695
444.695	0.334544	F	pooled ECDF	position nested in field and construct	μm	observation	0.334544	1	7159	B	870.073	1600.93	444.695	medial-axis maximal-inscribed diameter; frame-censored radii excluded	0.334544																									pooled ECDF	0.334544	444.695
444.695	0.334684	F	pooled ECDF	position nested in field and construct	μm	observation	0.334684	1	7159	B	870.073	1595.96	444.695	medial-axis maximal-inscribed diameter; frame-censored radii excluded	0.334684																									pooled ECDF	0.334684	444.695
444.695	0.334823	F	pooled ECDF	position nested in field and construct	μm	observation	0.334823	1	7159	C	611.537	1710.31	444.695	medial-axis maximal-inscribed diameter; frame-censored radii excluded	0.334823																									pooled ECDF	0.334823	444.695
444.695	0.334963	F	pooled ECDF	position nested in field and construct	μm	observation	0.334963	1	7159	B	616.509	2172.7	444.695	medial-axis maximal-inscribed diameter; frame-censored radii excluded	0.334963																									pooled ECDF	0.334963	444.695
444.695	0.335103	F	pooled ECDF	position nested in field and construct	μm	observation	0.335103	1	7159	C	1904.22	472.325	444.695	medial-axis maximal-inscribed diameter; frame-censored radii excluded	0.335103																									pooled ECDF	0.335103	444.695
444.695	0.335242	F	pooled ECDF	position nested in field and construct	μm	observation	0.335242	1	7159	B	1163.41	462.382	444.695	medial-axis maximal-inscribed diameter; frame-censored radii excluded	0.335242																									pooled ECDF	0.335242	444.695
444.695	0.335382	F	pooled ECDF	position nested in field and construct	μm	observation	0.335382	1	7159	B	566.79	2038.46	444.695	medial-axis maximal-inscribed diameter; frame-censored radii excluded	0.335382																									pooled ECDF	0.335382	444.695
444.695	0.335522	F	pooled ECDF	position nested in field and construct	μm	observation	0.335522	1	7159	B	571.762	1068.95	444.695	medial-axis maximal-inscribed diameter; frame-censored radii excluded	0.335522																									pooled ECDF	0.335522	444.695
444.695	0.335661	F	pooled ECDF	position nested in field and construct	μm	observation	0.335661	1	7159	C	661.255	1745.12	444.695	medial-axis maximal-inscribed diameter; frame-censored radii excluded	0.335661																									pooled ECDF	0.335661	444.695
444.695	0.335801	F	pooled ECDF	position nested in field and construct	μm	observation	0.335801	1	7159	B	571.762	2048.4	444.695	medial-axis maximal-inscribed diameter; frame-censored radii excluded	0.335801																									pooled ECDF	0.335801	444.695
444.695	0.335941	F	pooled ECDF	position nested in field and construct	μm	observation	0.335941	1	7159	B	571.762	1148.5	444.695	medial-axis maximal-inscribed diameter; frame-censored radii excluded	0.335941																									pooled ECDF	0.335941	444.695
445.251	0.33608	F	pooled ECDF	position nested in field and construct	μm	observation	0.33608	1	7159	B	611.537	2162.75	445.251	medial-axis maximal-inscribed diameter; frame-censored radii excluded	0.33608																									pooled ECDF	0.33608	445.251
445.251	0.33622	F	pooled ECDF	position nested in field and construct	μm	observation	0.33622	1	7159	B	1814.72	517.072	445.251	medial-axis maximal-inscribed diameter; frame-censored radii excluded	0.33622																									pooled ECDF	0.33622	445.251
445.251	0.33636	F	pooled ECDF	position nested in field and construct	μm	observation	0.33636	1	7159	B	626.452	2192.58	445.251	medial-axis maximal-inscribed diameter; frame-censored radii excluded	0.33636																									pooled ECDF	0.33636	445.251
445.251	0.3365	F	pooled ECDF	position nested in field and construct	μm	observation	0.3365	1	7159	B	865.101	1078.89	445.251	medial-axis maximal-inscribed diameter; frame-censored radii excluded	0.3365																									pooled ECDF	0.3365	445.251
445.251	0.336639	F	pooled ECDF	position nested in field and construct	μm	observation	0.336639	1	7159	C	780.58	805.439	445.251	medial-axis maximal-inscribed diameter; frame-censored radii excluded	0.336639																									pooled ECDF	0.336639	445.251
445.251	0.336779	F	pooled ECDF	position nested in field and construct	μm	observation	0.336779	1	7159	B	1650.65	2540.61	445.251	medial-axis maximal-inscribed diameter; frame-censored radii excluded	0.336779																									pooled ECDF	0.336779	445.251
445.695	0.336919	F	pooled ECDF	position nested in field and construct	μm	observation	0.336919	1	7159	C	1730.2	2734.51	445.695	medial-axis maximal-inscribed diameter; frame-censored radii excluded	0.336919																									pooled ECDF	0.336919	445.695
446.581	0.337058	F	pooled ECDF	position nested in field and construct	μm	observation	0.337058	1	7159	B	477.297	775.608	446.581	medial-axis maximal-inscribed diameter; frame-censored radii excluded	0.337058																									pooled ECDF	0.337058	446.581
446.581	0.337198	F	pooled ECDF	position nested in field and construct	μm	observation	0.337198	1	7159	C	611.537	1625.79	446.581	medial-axis maximal-inscribed diameter; frame-censored radii excluded	0.337198																									pooled ECDF	0.337198	446.581
446.581	0.337338	F	pooled ECDF	position nested in field and construct	μm	observation	0.337338	1	7159	B	2565.47	1779.92	446.581	medial-axis maximal-inscribed diameter; frame-censored radii excluded	0.337338																									pooled ECDF	0.337338	446.581
446.581	0.337477	F	pooled ECDF	position nested in field and construct	μm	observation	0.337477	1	7159	B	2565.47	1774.95	446.581	medial-axis maximal-inscribed diameter; frame-censored radii excluded	0.337477																									pooled ECDF	0.337477	446.581
446.581	0.337617	F	pooled ECDF	position nested in field and construct	μm	observation	0.337617	1	7159	C	1476.64	636.396	446.581	medial-axis maximal-inscribed diameter; frame-censored radii excluded	0.337617																									pooled ECDF	0.337617	446.581
446.581	0.337757	F	pooled ECDF	position nested in field and construct	μm	observation	0.337757	1	7159	C	1695.4	636.396	446.581	medial-axis maximal-inscribed diameter; frame-censored radii excluded	0.337757																									pooled ECDF	0.337757	446.581
446.581	0.337896	F	pooled ECDF	position nested in field and construct	μm	observation	0.337896	1	7159	B	571.762	1153.47	446.581	medial-axis maximal-inscribed diameter; frame-censored radii excluded	0.337896																									pooled ECDF	0.337896	446.581
446.581	0.338036	F	pooled ECDF	position nested in field and construct	μm	observation	0.338036	1	7159	B	909.848	2466.03	446.581	medial-axis maximal-inscribed diameter; frame-censored radii excluded	0.338036																									pooled ECDF	0.338036	446.581
446.581	0.338176	F	pooled ECDF	position nested in field and construct	μm	observation	0.338176	1	7159	B	1158.44	462.382	446.581	medial-axis maximal-inscribed diameter; frame-censored radii excluded	0.338176																									pooled ECDF	0.338176	446.581
446.581	0.338315	F	pooled ECDF	position nested in field and construct	μm	observation	0.338315	1	7159	B	2689.77	2734.51	446.581	medial-axis maximal-inscribed diameter; frame-censored radii excluded	0.338315																									pooled ECDF	0.338315	446.581
446.581	0.338455	F	pooled ECDF	position nested in field and construct	μm	observation	0.338455	1	7159	B	1103.75	2490.89	446.581	medial-axis maximal-inscribed diameter; frame-censored radii excluded	0.338455																									pooled ECDF	0.338455	446.581
446.581	0.338595	F	pooled ECDF	position nested in field and construct	μm	observation	0.338595	1	7159	A	1297.65	2679.82	446.581	medial-axis maximal-inscribed diameter; frame-censored radii excluded	0.338595																									pooled ECDF	0.338595	446.581
446.581	0.338734	F	pooled ECDF	position nested in field and construct	μm	observation	0.338734	1	7159	B	994.369	2480.95	446.581	medial-axis maximal-inscribed diameter; frame-censored radii excluded	0.338734																									pooled ECDF	0.338734	446.581
446.581	0.338874	F	pooled ECDF	position nested in field and construct	μm	observation	0.338874	1	7159	B	541.931	1675.51	446.581	medial-axis maximal-inscribed diameter; frame-censored radii excluded	0.338874																									pooled ECDF	0.338874	446.581
446.581	0.339014	F	pooled ECDF	position nested in field and construct	μm	observation	0.339014	1	7159	B	571.762	1063.97	446.581	medial-axis maximal-inscribed diameter; frame-censored radii excluded	0.339014																									pooled ECDF	0.339014	446.581
446.692	0.339154	F	pooled ECDF	position nested in field and construct	μm	observation	0.339154	1	7159	B	636.396	2217.44	446.692	medial-axis maximal-inscribed diameter; frame-censored radii excluded	0.339154																									pooled ECDF	0.339154	446.692
446.692	0.339293	F	pooled ECDF	position nested in field and construct	μm	observation	0.339293	1	7159	B	1760.03	2515.75	446.692	medial-axis maximal-inscribed diameter; frame-censored radii excluded	0.339293																									pooled ECDF	0.339293	446.692
446.692	0.339433	F	pooled ECDF	position nested in field and construct	μm	observation	0.339433	1	7159	C	1988.74	2679.82	446.692	medial-axis maximal-inscribed diameter; frame-censored radii excluded	0.339433																									pooled ECDF	0.339433	446.692
446.692	0.339573	F	pooled ECDF	position nested in field and construct	μm	observation	0.339573	1	7159	B	929.735	2471.01	446.692	medial-axis maximal-inscribed diameter; frame-censored radii excluded	0.339573																									pooled ECDF	0.339573	446.692
446.913	0.339712	F	pooled ECDF	position nested in field and construct	μm	observation	0.339712	1	7159	C	596.621	1874.39	446.913	medial-axis maximal-inscribed diameter; frame-censored radii excluded	0.339712																									pooled ECDF	0.339712	446.913
446.913	0.339852	F	pooled ECDF	position nested in field and construct	μm	observation	0.339852	1	7159	B	1233.02	452.438	446.913	medial-axis maximal-inscribed diameter; frame-censored radii excluded	0.339852																									pooled ECDF	0.339852	446.913
446.913	0.339992	F	pooled ECDF	position nested in field and construct	μm	observation	0.339992	1	7159	B	944.65	2475.98	446.913	medial-axis maximal-inscribed diameter; frame-censored radii excluded	0.339992																									pooled ECDF	0.339992	446.913
446.913	0.340131	F	pooled ECDF	position nested in field and construct	μm	observation	0.340131	1	7159	B	1660.6	2535.64	446.913	medial-axis maximal-inscribed diameter; frame-censored radii excluded	0.340131																									pooled ECDF	0.340131	446.913
446.913	0.340271	F	pooled ECDF	position nested in field and construct	μm	observation	0.340271	1	7159	C	596.621	1769.98	446.913	medial-axis maximal-inscribed diameter; frame-censored radii excluded	0.340271																									pooled ECDF	0.340271	446.913
446.913	0.340411	F	pooled ECDF	position nested in field and construct	μm	observation	0.340411	1	7159	B	2565.47	1481.61	446.913	medial-axis maximal-inscribed diameter; frame-censored radii excluded	0.340411																									pooled ECDF	0.340411	446.913
446.913	0.34055	F	pooled ECDF	position nested in field and construct	μm	observation	0.34055	1	7159	B	631.424	2202.53	446.913	medial-axis maximal-inscribed diameter; frame-censored radii excluded	0.34055																									pooled ECDF	0.34055	446.913
446.913	0.34069	F	pooled ECDF	position nested in field and construct	μm	observation	0.34069	1	7159	B	820.354	591.65	446.913	medial-axis maximal-inscribed diameter; frame-censored radii excluded	0.34069																									pooled ECDF	0.34069	446.913
446.913	0.34083	F	pooled ECDF	position nested in field and construct	μm	observation	0.34083	1	7159	B	432.55	1998.68	446.913	medial-axis maximal-inscribed diameter; frame-censored radii excluded	0.34083																									pooled ECDF	0.34083	446.913
446.913	0.340969	F	pooled ECDF	position nested in field and construct	μm	observation	0.340969	1	7159	C	631.424	1456.75	446.913	medial-axis maximal-inscribed diameter; frame-censored radii excluded	0.340969																									pooled ECDF	0.340969	446.913
446.913	0.341109	F	pooled ECDF	position nested in field and construct	μm	observation	0.341109	1	7159	C	631.424	1466.69	446.913	medial-axis maximal-inscribed diameter; frame-censored radii excluded	0.341109																									pooled ECDF	0.341109	446.913
446.913	0.341249	F	pooled ECDF	position nested in field and construct	μm	observation	0.341249	1	7159	B	1471.67	517.072	446.913	medial-axis maximal-inscribed diameter; frame-censored radii excluded	0.341249																									pooled ECDF	0.341249	446.913
446.913	0.341388	F	pooled ECDF	position nested in field and construct	μm	observation	0.341388	1	7159	B	770.636	691.086	446.913	medial-axis maximal-inscribed diameter; frame-censored radii excluded	0.341388																									pooled ECDF	0.341388	446.913
447.466	0.341528	F	pooled ECDF	position nested in field and construct	μm	observation	0.341528	1	7159	C	616.509	1670.54	447.466	medial-axis maximal-inscribed diameter; frame-censored radii excluded	0.341528																									pooled ECDF	0.341528	447.466
447.466	0.341668	F	pooled ECDF	position nested in field and construct	μm	observation	0.341668	1	7159	C	457.41	2550.56	447.466	medial-axis maximal-inscribed diameter; frame-censored radii excluded	0.341668																									pooled ECDF	0.341668	447.466
447.466	0.341808	F	pooled ECDF	position nested in field and construct	μm	observation	0.341808	1	7159	B	2555.53	1854.5	447.466	medial-axis maximal-inscribed diameter; frame-censored radii excluded	0.341808																									pooled ECDF	0.341808	447.466
447.466	0.341947	F	pooled ECDF	position nested in field and construct	μm	observation	0.341947	1	7159	B	2555.53	1844.55	447.466	medial-axis maximal-inscribed diameter; frame-censored radii excluded	0.341947																									pooled ECDF	0.341947	447.466
447.466	0.342087	F	pooled ECDF	position nested in field and construct	μm	observation	0.342087	1	7159	B	1203.19	457.41	447.466	medial-axis maximal-inscribed diameter; frame-censored radii excluded	0.342087																									pooled ECDF	0.342087	447.466
447.466	0.342227	F	pooled ECDF	position nested in field and construct	μm	observation	0.342227	1	7159	B	1819.7	497.184	447.466	medial-axis maximal-inscribed diameter; frame-censored radii excluded	0.342227																									pooled ECDF	0.342227	447.466
447.466	0.342366	F	pooled ECDF	position nested in field and construct	μm	observation	0.342366	1	7159	B	949.622	2475.98	447.466	medial-axis maximal-inscribed diameter; frame-censored radii excluded	0.342366																									pooled ECDF	0.342366	447.466
447.466	0.342506	F	pooled ECDF	position nested in field and construct	μm	observation	0.342506	1	7159	C	2147.84	2664.91	447.466	medial-axis maximal-inscribed diameter; frame-censored radii excluded	0.342506																									pooled ECDF	0.342506	447.466
447.466	0.342646	F	pooled ECDF	position nested in field and construct	μm	observation	0.342646	1	7159	A	1958.91	730.861	447.466	medial-axis maximal-inscribed diameter; frame-censored radii excluded	0.342646																									pooled ECDF	0.342646	447.466
447.466	0.342785	F	pooled ECDF	position nested in field and construct	μm	observation	0.342785	1	7159	B	2555.53	1849.53	447.466	medial-axis maximal-inscribed diameter; frame-censored radii excluded	0.342785																									pooled ECDF	0.342785	447.466
447.576	0.342925	F	pooled ECDF	position nested in field and construct	μm	observation	0.342925	1	7159	B	1824.67	497.184	447.576	medial-axis maximal-inscribed diameter; frame-censored radii excluded	0.342925																									pooled ECDF	0.342925	447.576
447.576	0.343065	F	pooled ECDF	position nested in field and construct	μm	observation	0.343065	1	7159	C	616.509	1675.51	447.576	medial-axis maximal-inscribed diameter; frame-censored radii excluded	0.343065																									pooled ECDF	0.343065	447.576
447.576	0.343204	F	pooled ECDF	position nested in field and construct	μm	observation	0.343204	1	7159	C	616.509	1665.57	447.576	medial-axis maximal-inscribed diameter; frame-censored radii excluded	0.343204																									pooled ECDF	0.343204	447.576
447.576	0.343344	F	pooled ECDF	position nested in field and construct	μm	observation	0.343344	1	7159	C	2142.87	2664.91	447.576	medial-axis maximal-inscribed diameter; frame-censored radii excluded	0.343344																									pooled ECDF	0.343344	447.576
447.576	0.343484	F	pooled ECDF	position nested in field and construct	μm	observation	0.343484	1	7159	B	954.594	2475.98	447.576	medial-axis maximal-inscribed diameter; frame-censored radii excluded	0.343484																									pooled ECDF	0.343484	447.576
447.576	0.343623	F	pooled ECDF	position nested in field and construct	μm	observation	0.343623	1	7159	B	1198.21	457.41	447.576	medial-axis maximal-inscribed diameter; frame-censored radii excluded	0.343623																									pooled ECDF	0.343623	447.576
447.576	0.343763	F	pooled ECDF	position nested in field and construct	μm	observation	0.343763	1	7159	C	865.101	2187.61	447.576	medial-axis maximal-inscribed diameter; frame-censored radii excluded	0.343763																									pooled ECDF	0.343763	447.576
447.908	0.343903	F	pooled ECDF	position nested in field and construct	μm	observation	0.343903	1	7159	C	616.509	1660.6	447.908	medial-axis maximal-inscribed diameter; frame-censored radii excluded	0.343903																									pooled ECDF	0.343903	447.908
447.908	0.344042	F	pooled ECDF	position nested in field and construct	μm	observation	0.344042	1	7159	B	1829.64	497.184	447.908	medial-axis maximal-inscribed diameter; frame-censored radii excluded	0.344042																									pooled ECDF	0.344042	447.908
447.908	0.344182	F	pooled ECDF	position nested in field and construct	μm	observation	0.344182	1	7159	B	959.566	2475.98	447.908	medial-axis maximal-inscribed diameter; frame-censored radii excluded	0.344182																									pooled ECDF	0.344182	447.908
447.908	0.344322	F	pooled ECDF	position nested in field and construct	μm	observation	0.344322	1	7159	B	1193.24	457.41	447.908	medial-axis maximal-inscribed diameter; frame-censored radii excluded	0.344322																									pooled ECDF	0.344322	447.908
447.908	0.344462	F	pooled ECDF	position nested in field and construct	μm	observation	0.344462	1	7159	C	616.509	1680.48	447.908	medial-axis maximal-inscribed diameter; frame-censored radii excluded	0.344462																									pooled ECDF	0.344462	447.908
447.908	0.344601	F	pooled ECDF	position nested in field and construct	μm	observation	0.344601	1	7159	C	2137.89	2664.91	447.908	medial-axis maximal-inscribed diameter; frame-censored radii excluded	0.344601																									pooled ECDF	0.344601	447.908
448.459	0.344741	F	pooled ECDF	position nested in field and construct	μm	observation	0.344741	1	7159	B	964.538	2475.98	448.459	medial-axis maximal-inscribed diameter; frame-censored radii excluded	0.344741																									pooled ECDF	0.344741	448.459
448.459	0.344881	F	pooled ECDF	position nested in field and construct	μm	observation	0.344881	1	7159	A	1387.14	835.27	448.459	medial-axis maximal-inscribed diameter; frame-censored radii excluded	0.344881																									pooled ECDF	0.344881	448.459
448.459	0.34502	F	pooled ECDF	position nested in field and construct	μm	observation	0.34502	1	7159	C	616.509	1655.62	448.459	medial-axis maximal-inscribed diameter; frame-censored radii excluded	0.34502																									pooled ECDF	0.34502	448.459
448.459	0.34516	F	pooled ECDF	position nested in field and construct	μm	observation	0.34516	1	7159	B	1188.27	457.41	448.459	medial-axis maximal-inscribed diameter; frame-censored radii excluded	0.34516																									pooled ECDF	0.34516	448.459
448.459	0.3453	F	pooled ECDF	position nested in field and construct	μm	observation	0.3453	1	7159	C	2132.92	2664.91	448.459	medial-axis maximal-inscribed diameter; frame-censored radii excluded	0.3453																									pooled ECDF	0.3453	448.459
448.459	0.345439	F	pooled ECDF	position nested in field and construct	μm	observation	0.345439	1	7159	C	616.509	1685.46	448.459	medial-axis maximal-inscribed diameter; frame-censored radii excluded	0.345439																									pooled ECDF	0.345439	448.459
448.68	0.345579	F	pooled ECDF	position nested in field and construct	μm	observation	0.345579	1	7159	C	646.34	1302.62	448.68	medial-axis maximal-inscribed diameter; frame-censored radii excluded	0.345579																									pooled ECDF	0.345579	448.68
448.68	0.345719	F	pooled ECDF	position nested in field and construct	μm	observation	0.345719	1	7159	B	2306.94	696.058	448.68	medial-axis maximal-inscribed diameter; frame-censored radii excluded	0.345719																									pooled ECDF	0.345719	448.68
448.68	0.345858	F	pooled ECDF	position nested in field and construct	μm	observation	0.345858	1	7159	B	571.762	1059	448.68	medial-axis maximal-inscribed diameter; frame-censored radii excluded	0.345858																									pooled ECDF	0.345858	448.68
448.68	0.345998	F	pooled ECDF	position nested in field and construct	μm	observation	0.345998	1	7159	B	1501.5	2510.78	448.68	medial-axis maximal-inscribed diameter; frame-censored radii excluded	0.345998																									pooled ECDF	0.345998	448.68
448.68	0.346138	F	pooled ECDF	position nested in field and construct	μm	observation	0.346138	1	7159	B	541.931	1680.48	448.68	medial-axis maximal-inscribed diameter; frame-censored radii excluded	0.346138																									pooled ECDF	0.346138	448.68
448.68	0.346277	F	pooled ECDF	position nested in field and construct	μm	observation	0.346277	1	7159	B	894.932	2461.06	448.68	medial-axis maximal-inscribed diameter; frame-censored radii excluded	0.346277																									pooled ECDF	0.346277	448.68
448.68	0.346417	F	pooled ECDF	position nested in field and construct	μm	observation	0.346417	1	7159	B	914.819	2466.03	448.68	medial-axis maximal-inscribed diameter; frame-censored radii excluded	0.346417																									pooled ECDF	0.346417	448.68
448.68	0.346557	F	pooled ECDF	position nested in field and construct	μm	observation	0.346557	1	7159	B	641.368	2232.36	448.68	medial-axis maximal-inscribed diameter; frame-censored radii excluded	0.346557																									pooled ECDF	0.346557	448.68
448.68	0.346696	F	pooled ECDF	position nested in field and construct	μm	observation	0.346696	1	7159	B	1153.47	462.382	448.68	medial-axis maximal-inscribed diameter; frame-censored radii excluded	0.346696																									pooled ECDF	0.346696	448.68
448.68	0.346836	F	pooled ECDF	position nested in field and construct	μm	observation	0.346836	1	7159	B	999.341	2480.95	448.68	medial-axis maximal-inscribed diameter; frame-censored radii excluded	0.346836																									pooled ECDF	0.346836	448.68
448.68	0.346976	F	pooled ECDF	position nested in field and construct	μm	observation	0.346976	1	7159	B	571.762	1158.44	448.68	medial-axis maximal-inscribed diameter; frame-censored radii excluded	0.346976																									pooled ECDF	0.346976	448.68
448.68	0.347116	F	pooled ECDF	position nested in field and construct	μm	observation	0.347116	1	7159	B	566.79	1252.9	448.68	medial-axis maximal-inscribed diameter; frame-censored radii excluded	0.347116																									pooled ECDF	0.347116	448.68
448.68	0.347255	F	pooled ECDF	position nested in field and construct	μm	observation	0.347255	1	7159	B	546.903	1988.74	448.68	medial-axis maximal-inscribed diameter; frame-censored radii excluded	0.347255																									pooled ECDF	0.347255	448.68
448.68	0.347395	F	pooled ECDF	position nested in field and construct	μm	observation	0.347395	1	7159	C	1471.67	636.396	448.68	medial-axis maximal-inscribed diameter; frame-censored radii excluded	0.347395																									pooled ECDF	0.347395	448.68
448.68	0.347535	F	pooled ECDF	position nested in field and construct	μm	observation	0.347535	1	7159	C	1700.37	636.396	448.68	medial-axis maximal-inscribed diameter; frame-censored radii excluded	0.347535																									pooled ECDF	0.347535	448.68
448.68	0.347674	F	pooled ECDF	position nested in field and construct	μm	observation	0.347674	1	7159	B	1098.78	2490.89	448.68	medial-axis maximal-inscribed diameter; frame-censored radii excluded	0.347674																									pooled ECDF	0.347674	448.68
449.23	0.347814	F	pooled ECDF	position nested in field and construct	μm	observation	0.347814	1	7159	B	969.51	2475.98	449.23	medial-axis maximal-inscribed diameter; frame-censored radii excluded	0.347814																									pooled ECDF	0.347814	449.23
449.23	0.347954	F	pooled ECDF	position nested in field and construct	μm	observation	0.347954	1	7159	B	2540.61	735.833	449.23	medial-axis maximal-inscribed diameter; frame-censored radii excluded	0.347954																									pooled ECDF	0.347954	449.23
449.23	0.348093	F	pooled ECDF	position nested in field and construct	μm	observation	0.348093	1	7159	C	2127.95	2664.91	449.23	medial-axis maximal-inscribed diameter; frame-censored radii excluded	0.348093																									pooled ECDF	0.348093	449.23
449.23	0.348233	F	pooled ECDF	position nested in field and construct	μm	observation	0.348233	1	7159	C	616.509	1650.65	449.23	medial-axis maximal-inscribed diameter; frame-censored radii excluded	0.348233																									pooled ECDF	0.348233	449.23
449.23	0.348373	F	pooled ECDF	position nested in field and construct	μm	observation	0.348373	1	7159	B	1879.36	616.509	449.23	medial-axis maximal-inscribed diameter; frame-censored radii excluded	0.348373																									pooled ECDF	0.348373	449.23
449.23	0.348512	F	pooled ECDF	position nested in field and construct	μm	observation	0.348512	1	7159	B	571.762	2053.37	449.23	medial-axis maximal-inscribed diameter; frame-censored radii excluded	0.348512																									pooled ECDF	0.348512	449.23
449.23	0.348652	F	pooled ECDF	position nested in field and construct	μm	observation	0.348652	1	7159	B	576.734	775.608	449.23	medial-axis maximal-inscribed diameter; frame-censored radii excluded	0.348652																									pooled ECDF	0.348652	449.23
449.23	0.348792	F	pooled ECDF	position nested in field and construct	μm	observation	0.348792	1	7159	C	616.509	1690.43	449.23	medial-axis maximal-inscribed diameter; frame-censored radii excluded	0.348792																									pooled ECDF	0.348792	449.23
449.23	0.348931	F	pooled ECDF	position nested in field and construct	μm	observation	0.348931	1	7159	B	621.481	2177.67	449.23	medial-axis maximal-inscribed diameter; frame-censored radii excluded	0.348931																									pooled ECDF	0.348931	449.23
449.23	0.349071	F	pooled ECDF	position nested in field and construct	μm	observation	0.349071	1	7159	B	616.509	2167.72	449.23	medial-axis maximal-inscribed diameter; frame-censored radii excluded	0.349071																									pooled ECDF	0.349071	449.23
449.23	0.349211	F	pooled ECDF	position nested in field and construct	μm	observation	0.349211	1	7159	B	1183.3	457.41	449.23	medial-axis maximal-inscribed diameter; frame-censored radii excluded	0.349211																									pooled ECDF	0.349211	449.23
449.23	0.34935	F	pooled ECDF	position nested in field and construct	μm	observation	0.34935	1	7159	B	487.241	2610.22	449.23	medial-axis maximal-inscribed diameter; frame-censored radii excluded	0.34935																									pooled ECDF	0.34935	449.23
449.23	0.34949	F	pooled ECDF	position nested in field and construct	μm	observation	0.34949	1	7159	C	576.734	1953.93	449.23	medial-axis maximal-inscribed diameter; frame-censored radii excluded	0.34949																									pooled ECDF	0.34949	449.23
449.34	0.34963	F	pooled ECDF	position nested in field and construct	μm	observation	0.34963	1	7159	B	1645.68	2540.61	449.34	medial-axis maximal-inscribed diameter; frame-censored radii excluded	0.34963																									pooled ECDF	0.34963	449.34
449.34	0.34977	F	pooled ECDF	position nested in field and construct	μm	observation	0.34977	1	7159	C	780.58	800.467	449.34	medial-axis maximal-inscribed diameter; frame-censored radii excluded	0.34977																									pooled ECDF	0.34977	449.34
449.34	0.349909	F	pooled ECDF	position nested in field and construct	μm	observation	0.349909	1	7159	B	2003.65	2177.67	449.34	medial-axis maximal-inscribed diameter; frame-censored radii excluded	0.349909																									pooled ECDF	0.349909	449.34
449.67	0.350049	F	pooled ECDF	position nested in field and construct	μm	observation	0.350049	1	7159	B	1526.36	2515.75	449.67	medial-axis maximal-inscribed diameter; frame-censored radii excluded	0.350049																									pooled ECDF	0.350049	449.67
449.67	0.350189	F	pooled ECDF	position nested in field and construct	μm	observation	0.350189	1	7159	B	934.707	2471.01	449.67	medial-axis maximal-inscribed diameter; frame-censored radii excluded	0.350189																									pooled ECDF	0.350189	449.67
449.67	0.350328	F	pooled ECDF	position nested in field and construct	μm	observation	0.350328	1	7159	B	636.396	2212.47	449.67	medial-axis maximal-inscribed diameter; frame-censored radii excluded	0.350328																									pooled ECDF	0.350328	449.67
449.67	0.350468	F	pooled ECDF	position nested in field and construct	μm	observation	0.350468	1	7159	C	1993.71	2679.82	449.67	medial-axis maximal-inscribed diameter; frame-censored radii excluded	0.350468																									pooled ECDF	0.350468	449.67
449.67	0.350608	F	pooled ECDF	position nested in field and construct	μm	observation	0.350608	1	7159	B	790.523	651.312	449.67	medial-axis maximal-inscribed diameter; frame-censored radii excluded	0.350608																									pooled ECDF	0.350608	449.67
450.22	0.350747	F	pooled ECDF	position nested in field and construct	μm	observation	0.350747	1	7159	B	974.482	2475.98	450.22	medial-axis maximal-inscribed diameter; frame-censored radii excluded	0.350747																									pooled ECDF	0.350747	450.22
450.22	0.350887	F	pooled ECDF	position nested in field and construct	μm	observation	0.350887	1	7159	B	865.101	1615.85	450.22	medial-axis maximal-inscribed diameter; frame-censored radii excluded	0.350887																									pooled ECDF	0.350887	450.22
450.22	0.351027	F	pooled ECDF	position nested in field and construct	μm	observation	0.351027	1	7159	B	402.719	2436.2	450.22	medial-axis maximal-inscribed diameter; frame-censored radii excluded	0.351027																									pooled ECDF	0.351027	450.22
450.22	0.351166	F	pooled ECDF	position nested in field and construct	μm	observation	0.351166	1	7159	B	1178.33	457.41	450.22	medial-axis maximal-inscribed diameter; frame-censored radii excluded	0.351166																									pooled ECDF	0.351166	450.22
450.22	0.351306	F	pooled ECDF	position nested in field and construct	μm	observation	0.351306	1	7159	C	2122.98	2664.91	450.22	medial-axis maximal-inscribed diameter; frame-censored radii excluded	0.351306																									pooled ECDF	0.351306	450.22
450.22	0.351446	F	pooled ECDF	position nested in field and construct	μm	observation	0.351446	1	7159	C	616.509	1645.68	450.22	medial-axis maximal-inscribed diameter; frame-censored radii excluded	0.351446																									pooled ECDF	0.351446	450.22
450.22	0.351585	F	pooled ECDF	position nested in field and construct	μm	observation	0.351585	1	7159	C	616.509	1695.4	450.22	medial-axis maximal-inscribed diameter; frame-censored radii excluded	0.351585																									pooled ECDF	0.351585	450.22
450.22	0.351725	F	pooled ECDF	position nested in field and construct	μm	observation	0.351725	1	7159	C	576.734	1948.96	450.22	medial-axis maximal-inscribed diameter; frame-censored radii excluded	0.351725																									pooled ECDF	0.351725	450.22
450.22	0.351865	F	pooled ECDF	position nested in field and construct	μm	observation	0.351865	1	7159	B	576.734	2063.32	450.22	medial-axis maximal-inscribed diameter; frame-censored radii excluded	0.351865																									pooled ECDF	0.351865	450.22
450.22	0.352004	F	pooled ECDF	position nested in field and construct	μm	observation	0.352004	1	7159	B	2013.6	2530.67	450.22	medial-axis maximal-inscribed diameter; frame-censored radii excluded	0.352004																									pooled ECDF	0.352004	450.22
450.22	0.352144	F	pooled ECDF	position nested in field and construct	μm	observation	0.352144	1	7159	B	611.537	2157.78	450.22	medial-axis maximal-inscribed diameter; frame-censored radii excluded	0.352144																									pooled ECDF	0.352144	450.22
450.549	0.352284	F	pooled ECDF	position nested in field and construct	μm	observation	0.352284	1	7159	C	631.424	1461.72	450.549	medial-axis maximal-inscribed diameter; frame-censored radii excluded	0.352284																									pooled ECDF	0.352284	450.549
450.549	0.352424	F	pooled ECDF	position nested in field and construct	μm	observation	0.352424	1	7159	B	2565.47	1476.64	450.549	medial-axis maximal-inscribed diameter; frame-censored radii excluded	0.352424																									pooled ECDF	0.352424	450.549
450.549	0.352563	F	pooled ECDF	position nested in field and construct	μm	observation	0.352563	1	7159	B	2555.53	2505.81	450.549	medial-axis maximal-inscribed diameter; frame-censored radii excluded	0.352563																									pooled ECDF	0.352563	450.549
450.549	0.352703	F	pooled ECDF	position nested in field and construct	μm	observation	0.352703	1	7159	B	1511.44	2510.78	450.549	medial-axis maximal-inscribed diameter; frame-censored radii excluded	0.352703																									pooled ECDF	0.352703	450.549
450.549	0.352843	F	pooled ECDF	position nested in field and construct	μm	observation	0.352843	1	7159	C	596.621	1869.41	450.549	medial-axis maximal-inscribed diameter; frame-censored radii excluded	0.352843																									pooled ECDF	0.352843	450.549
450.549	0.352982	F	pooled ECDF	position nested in field and construct	μm	observation	0.352982	1	7159	B	1655.62	2535.64	450.549	medial-axis maximal-inscribed diameter; frame-censored radii excluded	0.352982																									pooled ECDF	0.352982	450.549
450.549	0.353122	F	pooled ECDF	position nested in field and construct	μm	observation	0.353122	1	7159	C	596.621	1774.95	450.549	medial-axis maximal-inscribed diameter; frame-censored radii excluded	0.353122																									pooled ECDF	0.353122	450.549
450.878	0.353262	F	pooled ECDF	position nested in field and construct	μm	observation	0.353262	1	7159	B	1581.05	2580.39	450.878	medial-axis maximal-inscribed diameter; frame-censored radii excluded	0.353262																									pooled ECDF	0.353262	450.878
450.878	0.353401	F	pooled ECDF	position nested in field and construct	μm	observation	0.353401	1	7159	C	875.045	2600.27	450.878	medial-axis maximal-inscribed diameter; frame-censored radii excluded	0.353401																									pooled ECDF	0.353401	450.878
450.988	0.353541	F	pooled ECDF	position nested in field and construct	μm	observation	0.353541	1	7159	B	1093.81	2490.89	450.988	medial-axis maximal-inscribed diameter; frame-censored radii excluded	0.353541																									pooled ECDF	0.353541	450.988
450.988	0.353681	F	pooled ECDF	position nested in field and construct	μm	observation	0.353681	1	7159	B	541.931	1685.46	450.988	medial-axis maximal-inscribed diameter; frame-censored radii excluded	0.353681																									pooled ECDF	0.353681	450.988
450.988	0.35382	F	pooled ECDF	position nested in field and construct	μm	observation	0.35382	1	7159	B	641.368	2227.39	450.988	medial-axis maximal-inscribed diameter; frame-censored radii excluded	0.35382																									pooled ECDF	0.35382	450.988
450.988	0.35396	F	pooled ECDF	position nested in field and construct	μm	observation	0.35396	1	7159	B	1506.47	2510.78	450.988	medial-axis maximal-inscribed diameter; frame-censored radii excluded	0.35396																									pooled ECDF	0.35396	450.988
450.988	0.3541	F	pooled ECDF	position nested in field and construct	μm	observation	0.3541	1	7159	B	571.762	1054.03	450.988	medial-axis maximal-inscribed diameter; frame-censored radii excluded	0.3541																									pooled ECDF	0.3541	450.988
450.988	0.354239	F	pooled ECDF	position nested in field and construct	μm	observation	0.354239	1	7159	B	1148.5	462.382	450.988	medial-axis maximal-inscribed diameter; frame-censored radii excluded	0.354239																									pooled ECDF	0.354239	450.988
450.988	0.354379	F	pooled ECDF	position nested in field and construct	μm	observation	0.354379	1	7159	B	571.762	1163.41	450.988	medial-axis maximal-inscribed diameter; frame-censored radii excluded	0.354379																									pooled ECDF	0.354379	450.988
450.988	0.354519	F	pooled ECDF	position nested in field and construct	μm	observation	0.354519	1	7159	C	646.34	1297.65	450.988	medial-axis maximal-inscribed diameter; frame-censored radii excluded	0.354519																									pooled ECDF	0.354519	450.988
450.988	0.354658	F	pooled ECDF	position nested in field and construct	μm	observation	0.354658	1	7159	C	1705.34	636.396	450.988	medial-axis maximal-inscribed diameter; frame-censored radii excluded	0.354658																									pooled ECDF	0.354658	450.988
450.988	0.354798	F	pooled ECDF	position nested in field and construct	μm	observation	0.354798	1	7159	C	1466.69	636.396	450.988	medial-axis maximal-inscribed diameter; frame-censored radii excluded	0.354798																									pooled ECDF	0.354798	450.988
450.988	0.354938	F	pooled ECDF	position nested in field and construct	μm	observation	0.354938	1	7159	B	1541.27	2520.73	450.988	medial-axis maximal-inscribed diameter; frame-censored radii excluded	0.354938																									pooled ECDF	0.354938	450.988
450.988	0.355078	F	pooled ECDF	position nested in field and construct	μm	observation	0.355078	1	7159	B	1004.31	2480.95	450.988	medial-axis maximal-inscribed diameter; frame-censored radii excluded	0.355078																									pooled ECDF	0.355078	450.988
450.988	0.355217	F	pooled ECDF	position nested in field and construct	μm	observation	0.355217	1	7159	B	899.904	2461.06	450.988	medial-axis maximal-inscribed diameter; frame-censored radii excluded	0.355217																									pooled ECDF	0.355217	450.988
450.988	0.355357	F	pooled ECDF	position nested in field and construct	μm	observation	0.355357	1	7159	B	919.791	2466.03	450.988	medial-axis maximal-inscribed diameter; frame-censored radii excluded	0.355357																									pooled ECDF	0.355357	450.988
450.988	0.355497	F	pooled ECDF	position nested in field and construct	μm	observation	0.355497	1	7159	B	546.903	1993.71	450.988	medial-axis maximal-inscribed diameter; frame-censored radii excluded	0.355497																									pooled ECDF	0.355497	450.988
450.988	0.355636	F	pooled ECDF	position nested in field and construct	μm	observation	0.355636	1	7159	B	566.79	1247.93	450.988	medial-axis maximal-inscribed diameter; frame-censored radii excluded	0.355636																									pooled ECDF	0.355636	450.988
451.426	0.355776	F	pooled ECDF	position nested in field and construct	μm	observation	0.355776	1	7159	C	616.509	1700.37	451.426	medial-axis maximal-inscribed diameter; frame-censored radii excluded	0.355776																									pooled ECDF	0.355776	451.426
451.426	0.355916	F	pooled ECDF	position nested in field and construct	μm	observation	0.355916	1	7159	B	865.101	1610.88	451.426	medial-axis maximal-inscribed diameter; frame-censored radii excluded	0.355916																									pooled ECDF	0.355916	451.426
451.426	0.356055	F	pooled ECDF	position nested in field and construct	μm	observation	0.356055	1	7159	B	601.593	1262.85	451.426	medial-axis maximal-inscribed diameter; frame-censored radii excluded	0.356055																									pooled ECDF	0.356055	451.426
451.426	0.356195	F	pooled ECDF	position nested in field and construct	μm	observation	0.356195	1	7159	C	616.509	1640.71	451.426	medial-axis maximal-inscribed diameter; frame-censored radii excluded	0.356195																									pooled ECDF	0.356195	451.426
451.426	0.356335	F	pooled ECDF	position nested in field and construct	μm	observation	0.356335	1	7159	B	979.453	2475.98	451.426	medial-axis maximal-inscribed diameter; frame-censored radii excluded	0.356335																									pooled ECDF	0.356335	451.426
451.426	0.356474	F	pooled ECDF	position nested in field and construct	μm	observation	0.356474	1	7159	C	2118.01	2664.91	451.426	medial-axis maximal-inscribed diameter; frame-censored radii excluded	0.356474																									pooled ECDF	0.356474	451.426
451.426	0.356614	F	pooled ECDF	position nested in field and construct	μm	observation	0.356614	1	7159	C	775.608	641.368	451.426	medial-axis maximal-inscribed diameter; frame-censored radii excluded	0.356614																									pooled ECDF	0.356614	451.426
452.301	0.356754	F	pooled ECDF	position nested in field and construct	μm	observation	0.356754	1	7159	B	606.565	2147.84	452.301	medial-axis maximal-inscribed diameter; frame-censored radii excluded	0.356754																									pooled ECDF	0.356754	452.301
452.301	0.356893	F	pooled ECDF	position nested in field and construct	μm	observation	0.356893	1	7159	B	1228.05	452.438	452.301	medial-axis maximal-inscribed diameter; frame-censored radii excluded	0.356893																									pooled ECDF	0.356893	452.301
452.847	0.357033	F	pooled ECDF	position nested in field and construct	μm	observation	0.357033	1	7159	B	775.608	686.115	452.847	medial-axis maximal-inscribed diameter; frame-censored radii excluded	0.357033																									pooled ECDF	0.357033	452.847
452.847	0.357173	F	pooled ECDF	position nested in field and construct	μm	observation	0.357173	1	7159	B	1073.92	2485.92	452.847	medial-axis maximal-inscribed diameter; frame-censored radii excluded	0.357173																									pooled ECDF	0.357173	452.847
452.847	0.357312	F	pooled ECDF	position nested in field and construct	μm	observation	0.357312	1	7159	B	1521.38	2515.75	452.847	medial-axis maximal-inscribed diameter; frame-censored radii excluded	0.357312																									pooled ECDF	0.357312	452.847
452.847	0.357452	F	pooled ECDF	position nested in field and construct	μm	observation	0.357452	1	7159	B	939.679	2471.01	452.847	medial-axis maximal-inscribed diameter; frame-censored radii excluded	0.357452																									pooled ECDF	0.357452	452.847
452.847	0.357592	F	pooled ECDF	position nested in field and construct	μm	observation	0.357592	1	7159	C	1998.68	2679.82	452.847	medial-axis maximal-inscribed diameter; frame-censored radii excluded	0.357592																									pooled ECDF	0.357592	452.847
452.847	0.357732	F	pooled ECDF	position nested in field and construct	μm	observation	0.357732	1	7159	B	825.326	586.678	452.847	medial-axis maximal-inscribed diameter; frame-censored radii excluded	0.357732																									pooled ECDF	0.357732	452.847
452.847	0.357871	F	pooled ECDF	position nested in field and construct	μm	observation	0.357871	1	7159	B	984.425	2475.98	452.847	medial-axis maximal-inscribed diameter; frame-censored radii excluded	0.357871																									pooled ECDF	0.357871	452.847
452.847	0.358011	F	pooled ECDF	position nested in field and construct	μm	observation	0.358011	1	7159	C	2113.03	2664.91	452.847	medial-axis maximal-inscribed diameter; frame-censored radii excluded	0.358011																									pooled ECDF	0.358011	452.847
452.847	0.358151	F	pooled ECDF	position nested in field and construct	μm	observation	0.358151	1	7159	C	616.509	1635.74	452.847	medial-axis maximal-inscribed diameter; frame-censored radii excluded	0.358151																									pooled ECDF	0.358151	452.847
452.847	0.35829	F	pooled ECDF	position nested in field and construct	μm	observation	0.35829	1	7159	B	865.101	1605.91	452.847	medial-axis maximal-inscribed diameter; frame-censored radii excluded	0.35829																									pooled ECDF	0.35829	452.847
452.847	0.35843	F	pooled ECDF	position nested in field and construct	μm	observation	0.35843	1	7159	C	656.283	1740.15	452.847	medial-axis maximal-inscribed diameter; frame-censored radii excluded	0.35843																									pooled ECDF	0.35843	452.847
453.502	0.35857	F	pooled ECDF	position nested in field and construct	μm	observation	0.35857	1	7159	B	571.762	1049.06	453.502	medial-axis maximal-inscribed diameter; frame-censored radii excluded	0.35857																									pooled ECDF	0.35857	453.502
453.502	0.358709	F	pooled ECDF	position nested in field and construct	μm	observation	0.358709	1	7159	B	1143.52	462.382	453.502	medial-axis maximal-inscribed diameter; frame-censored radii excluded	0.358709																									pooled ECDF	0.358709	453.502
453.502	0.358849	F	pooled ECDF	position nested in field and construct	μm	observation	0.358849	1	7159	B	1088.83	2490.89	453.502	medial-axis maximal-inscribed diameter; frame-censored radii excluded	0.358849																									pooled ECDF	0.358849	453.502
453.502	0.358989	F	pooled ECDF	position nested in field and construct	μm	observation	0.358989	1	7159	B	571.762	1168.38	453.502	medial-axis maximal-inscribed diameter; frame-censored radii excluded	0.358989																									pooled ECDF	0.358989	453.502
453.502	0.359128	F	pooled ECDF	position nested in field and construct	μm	observation	0.359128	1	7159	B	541.931	1690.43	453.502	medial-axis maximal-inscribed diameter; frame-censored radii excluded	0.359128																									pooled ECDF	0.359128	453.502
453.502	0.359268	F	pooled ECDF	position nested in field and construct	μm	observation	0.359268	1	7159	C	646.34	1292.68	453.502	medial-axis maximal-inscribed diameter; frame-censored radii excluded	0.359268																									pooled ECDF	0.359268	453.502
453.502	0.359408	F	pooled ECDF	position nested in field and construct	μm	observation	0.359408	1	7159	C	1461.72	636.396	453.502	medial-axis maximal-inscribed diameter; frame-censored radii excluded	0.359408																									pooled ECDF	0.359408	453.502
453.502	0.359547	F	pooled ECDF	position nested in field and construct	μm	observation	0.359547	1	7159	B	1009.28	2480.95	453.502	medial-axis maximal-inscribed diameter; frame-censored radii excluded	0.359547																									pooled ECDF	0.359547	453.502
453.502	0.359687	F	pooled ECDF	position nested in field and construct	μm	observation	0.359687	1	7159	B	904.876	2461.06	453.502	medial-axis maximal-inscribed diameter; frame-censored radii excluded	0.359687																									pooled ECDF	0.359687	453.502
453.502	0.359827	F	pooled ECDF	position nested in field and construct	μm	observation	0.359827	1	7159	C	1730.2	2729.54	453.502	medial-axis maximal-inscribed diameter; frame-censored radii excluded	0.359827																									pooled ECDF	0.359827	453.502
453.502	0.359966	F	pooled ECDF	position nested in field and construct	μm	observation	0.359966	1	7159	C	1710.31	636.396	453.502	medial-axis maximal-inscribed diameter; frame-censored radii excluded	0.359966																									pooled ECDF	0.359966	453.502
453.502	0.360106	F	pooled ECDF	position nested in field and construct	μm	observation	0.360106	1	7159	B	566.79	1242.96	453.502	medial-axis maximal-inscribed diameter; frame-censored radii excluded	0.360106																									pooled ECDF	0.360106	453.502
453.502	0.360246	F	pooled ECDF	position nested in field and construct	μm	observation	0.360246	1	7159	B	785.551	661.255	453.502	medial-axis maximal-inscribed diameter; frame-censored radii excluded	0.360246																									pooled ECDF	0.360246	453.502
453.502	0.360386	F	pooled ECDF	position nested in field and construct	μm	observation	0.360386	1	7159	B	646.34	2242.3	453.502	medial-axis maximal-inscribed diameter; frame-censored radii excluded	0.360386																									pooled ECDF	0.360386	453.502
453.502	0.360525	F	pooled ECDF	position nested in field and construct	μm	observation	0.360525	1	7159	B	541.931	1849.53	453.502	medial-axis maximal-inscribed diameter; frame-censored radii excluded	0.360525																									pooled ECDF	0.360525	453.502
453.502	0.360665	F	pooled ECDF	position nested in field and construct	μm	observation	0.360665	1	7159	C	616.509	1625.79	453.502	medial-axis maximal-inscribed diameter; frame-censored radii excluded	0.360665																									pooled ECDF	0.360665	453.502
453.502	0.360805	F	pooled ECDF	position nested in field and construct	μm	observation	0.360805	1	7159	B	1536.3	2520.73	453.502	medial-axis maximal-inscribed diameter; frame-censored radii excluded	0.360805																									pooled ECDF	0.360805	453.502
453.502	0.360944	F	pooled ECDF	position nested in field and construct	μm	observation	0.360944	1	7159	B	641.368	2222.41	453.502	medial-axis maximal-inscribed diameter; frame-censored radii excluded	0.360944																									pooled ECDF	0.360944	453.502
453.611	0.361084	F	pooled ECDF	position nested in field and construct	μm	observation	0.361084	1	7159	B	492.213	2605.25	453.611	medial-axis maximal-inscribed diameter; frame-censored radii excluded	0.361084																									pooled ECDF	0.361084	453.611
453.611	0.361224	F	pooled ECDF	position nested in field and construct	μm	observation	0.361224	1	7159	B	1884.33	611.537	453.611	medial-axis maximal-inscribed diameter; frame-censored radii excluded	0.361224																									pooled ECDF	0.361224	453.611
453.611	0.361363	F	pooled ECDF	position nested in field and construct	μm	observation	0.361363	1	7159	B	1640.71	2540.61	453.611	medial-axis maximal-inscribed diameter; frame-censored radii excluded	0.361363																									pooled ECDF	0.361363	453.611
453.611	0.361503	F	pooled ECDF	position nested in field and construct	μm	observation	0.361503	1	7159	B	2003.65	2182.64	453.611	medial-axis maximal-inscribed diameter; frame-censored radii excluded	0.361503																									pooled ECDF	0.361503	453.611
453.938	0.361643	F	pooled ECDF	position nested in field and construct	μm	observation	0.361643	1	7159	B	487.241	2615.19	453.938	medial-axis maximal-inscribed diameter; frame-censored radii excluded	0.361643																									pooled ECDF	0.361643	453.938
453.938	0.361782	F	pooled ECDF	position nested in field and construct	μm	observation	0.361782	1	7159	B	571.762	2058.34	453.938	medial-axis maximal-inscribed diameter; frame-censored radii excluded	0.361782																									pooled ECDF	0.361782	453.938
454.373	0.361922	F	pooled ECDF	position nested in field and construct	μm	observation	0.361922	1	7159	B	2565.47	1471.67	454.373	medial-axis maximal-inscribed diameter; frame-censored radii excluded	0.361922																									pooled ECDF	0.361922	454.373
454.373	0.362062	F	pooled ECDF	position nested in field and construct	μm	observation	0.362062	1	7159	C	596.621	1864.44	454.373	medial-axis maximal-inscribed diameter; frame-censored radii excluded	0.362062																									pooled ECDF	0.362062	454.373
454.373	0.362201	F	pooled ECDF	position nested in field and construct	μm	observation	0.362201	1	7159	B	2560.5	2505.81	454.373	medial-axis maximal-inscribed diameter; frame-censored radii excluded	0.362201																									pooled ECDF	0.362201	454.373
454.373	0.362341	F	pooled ECDF	position nested in field and construct	μm	observation	0.362341	1	7159	C	596.621	1779.92	454.373	medial-axis maximal-inscribed diameter; frame-censored radii excluded	0.362341																									pooled ECDF	0.362341	454.373
454.482	0.362481	F	pooled ECDF	position nested in field and construct	μm	observation	0.362481	1	7159	B	989.397	2475.98	454.482	medial-axis maximal-inscribed diameter; frame-censored radii excluded	0.362481																									pooled ECDF	0.362481	454.482
454.482	0.36262	F	pooled ECDF	position nested in field and construct	μm	observation	0.36262	1	7159	B	536.959	1869.41	454.482	medial-axis maximal-inscribed diameter; frame-censored radii excluded	0.36262																									pooled ECDF	0.36262	454.482
454.482	0.36276	F	pooled ECDF	position nested in field and construct	μm	observation	0.36276	1	7159	C	616.509	1630.77	454.482	medial-axis maximal-inscribed diameter; frame-censored radii excluded	0.36276																									pooled ECDF	0.36276	454.482
454.482	0.3629	F	pooled ECDF	position nested in field and construct	μm	observation	0.3629	1	7159	B	884.988	2456.09	454.482	medial-axis maximal-inscribed diameter; frame-censored radii excluded	0.3629																									pooled ECDF	0.3629	454.482
454.482	0.36304	F	pooled ECDF	position nested in field and construct	μm	observation	0.36304	1	7159	C	2108.06	2664.91	454.482	medial-axis maximal-inscribed diameter; frame-censored radii excluded	0.36304																									pooled ECDF	0.36304	454.482
455.351	0.363179	F	pooled ECDF	position nested in field and construct	μm	observation	0.363179	1	7159	B	482.269	2625.13	455.351	medial-axis maximal-inscribed diameter; frame-censored radii excluded	0.363179																									pooled ECDF	0.363179	455.351
455.351	0.363319	F	pooled ECDF	position nested in field and construct	μm	observation	0.363319	1	7159	B	2018.57	2530.67	455.351	medial-axis maximal-inscribed diameter; frame-censored radii excluded	0.363319																									pooled ECDF	0.363319	455.351
455.351	0.363459	F	pooled ECDF	position nested in field and construct	μm	observation	0.363459	1	7159	B	576.734	2068.29	455.351	medial-axis maximal-inscribed diameter; frame-censored radii excluded	0.363459																									pooled ECDF	0.363459	455.351
455.351	0.363598	F	pooled ECDF	position nested in field and construct	μm	observation	0.363598	1	7159	B	611.537	2152.81	455.351	medial-axis maximal-inscribed diameter; frame-censored radii excluded	0.363598																									pooled ECDF	0.363598	455.351
455.46	0.363738	F	pooled ECDF	position nested in field and construct	μm	observation	0.363738	1	7159	C	457.41	2545.58	455.46	medial-axis maximal-inscribed diameter; frame-censored radii excluded	0.363738																									pooled ECDF	0.363738	455.46
455.46	0.363878	F	pooled ECDF	position nested in field and construct	μm	observation	0.363878	1	7159	B	790.523	656.283	455.46	medial-axis maximal-inscribed diameter; frame-censored radii excluded	0.363878																									pooled ECDF	0.363878	455.46
456.219	0.364017	F	pooled ECDF	position nested in field and construct	μm	observation	0.364017	1	7159	C	1357.31	2704.68	456.219	medial-axis maximal-inscribed diameter; frame-censored radii excluded	0.364017																									pooled ECDF	0.364017	456.219
456.219	0.364157	F	pooled ECDF	position nested in field and construct	μm	observation	0.364157	1	7159	B	1068.95	2485.92	456.219	medial-axis maximal-inscribed diameter; frame-censored radii excluded	0.364157																									pooled ECDF	0.364157	456.219
456.219	0.364297	F	pooled ECDF	position nested in field and construct	μm	observation	0.364297	1	7159	B	1516.41	2515.75	456.219	medial-axis maximal-inscribed diameter; frame-censored radii excluded	0.364297																									pooled ECDF	0.364297	456.219
456.219	0.364436	F	pooled ECDF	position nested in field and construct	μm	observation	0.364436	1	7159	C	2003.65	2679.82	456.219	medial-axis maximal-inscribed diameter; frame-censored radii excluded	0.364436																									pooled ECDF	0.364436	456.219
456.219	0.364576	F	pooled ECDF	position nested in field and construct	μm	observation	0.364576	1	7159	B	571.762	1044.09	456.219	medial-axis maximal-inscribed diameter; frame-censored radii excluded	0.364576																									pooled ECDF	0.364576	456.219
456.219	0.364716	F	pooled ECDF	position nested in field and construct	μm	observation	0.364716	1	7159	B	571.762	1173.36	456.219	medial-axis maximal-inscribed diameter; frame-censored radii excluded	0.364716																									pooled ECDF	0.364716	456.219
456.219	0.364855	F	pooled ECDF	position nested in field and construct	μm	observation	0.364855	1	7159	B	1551.22	2525.7	456.219	medial-axis maximal-inscribed diameter; frame-censored radii excluded	0.364855																									pooled ECDF	0.364855	456.219
456.219	0.364995	F	pooled ECDF	position nested in field and construct	μm	observation	0.364995	1	7159	B	1531.33	2520.73	456.219	medial-axis maximal-inscribed diameter; frame-censored radii excluded	0.364995																									pooled ECDF	0.364995	456.219
456.219	0.365135	F	pooled ECDF	position nested in field and construct	μm	observation	0.365135	1	7159	B	1083.86	2490.89	456.219	medial-axis maximal-inscribed diameter; frame-censored radii excluded	0.365135																									pooled ECDF	0.365135	456.219
456.219	0.365274	F	pooled ECDF	position nested in field and construct	μm	observation	0.365274	1	7159	B	541.931	1695.4	456.219	medial-axis maximal-inscribed diameter; frame-censored radii excluded	0.365274																									pooled ECDF	0.365274	456.219
456.219	0.365414	F	pooled ECDF	position nested in field and construct	μm	observation	0.365414	1	7159	C	1456.75	636.396	456.219	medial-axis maximal-inscribed diameter; frame-censored radii excluded	0.365414																									pooled ECDF	0.365414	456.219
456.219	0.365554	F	pooled ECDF	position nested in field and construct	μm	observation	0.365554	1	7159	B	1138.55	462.382	456.219	medial-axis maximal-inscribed diameter; frame-censored radii excluded	0.365554																									pooled ECDF	0.365554	456.219
456.219	0.365694	F	pooled ECDF	position nested in field and construct	μm	observation	0.365694	1	7159	B	541.931	1983.77	456.219	medial-axis maximal-inscribed diameter; frame-censored radii excluded	0.365694																									pooled ECDF	0.365694	456.219
456.219	0.365833	F	pooled ECDF	position nested in field and construct	μm	observation	0.365833	1	7159	C	1715.29	636.396	456.219	medial-axis maximal-inscribed diameter; frame-censored radii excluded	0.365833																									pooled ECDF	0.365833	456.219
456.219	0.365973	F	pooled ECDF	position nested in field and construct	μm	observation	0.365973	1	7159	B	2311.91	691.086	456.219	medial-axis maximal-inscribed diameter; frame-censored radii excluded	0.365973																									pooled ECDF	0.365973	456.219
456.219	0.366113	F	pooled ECDF	position nested in field and construct	μm	observation	0.366113	1	7159	B	541.931	1844.55	456.219	medial-axis maximal-inscribed diameter; frame-censored radii excluded	0.366113																									pooled ECDF	0.366113	456.219
456.219	0.366252	F	pooled ECDF	position nested in field and construct	μm	observation	0.366252	1	7159	B	646.34	2237.33	456.219	medial-axis maximal-inscribed diameter; frame-censored radii excluded	0.366252																									pooled ECDF	0.366252	456.219
456.219	0.366392	F	pooled ECDF	position nested in field and construct	μm	observation	0.366392	1	7159	B	1014.26	2480.95	456.219	medial-axis maximal-inscribed diameter; frame-censored radii excluded	0.366392																									pooled ECDF	0.366392	456.219
456.328	0.366532	F	pooled ECDF	position nested in field and construct	μm	observation	0.366532	1	7159	B	2689.77	2729.54	456.328	medial-axis maximal-inscribed diameter; frame-censored radii excluded	0.366532																									pooled ECDF	0.366532	456.328
456.328	0.366671	F	pooled ECDF	position nested in field and construct	μm	observation	0.366671	1	7159	B	536.959	1864.44	456.328	medial-axis maximal-inscribed diameter; frame-censored radii excluded	0.366671																									pooled ECDF	0.366671	456.328
456.328	0.366811	F	pooled ECDF	position nested in field and construct	μm	observation	0.366811	1	7159	B	889.96	2456.09	456.328	medial-axis maximal-inscribed diameter; frame-censored radii excluded	0.366811																									pooled ECDF	0.366811	456.328
456.328	0.366951	F	pooled ECDF	position nested in field and construct	μm	observation	0.366951	1	7159	C	2103.09	2664.91	456.328	medial-axis maximal-inscribed diameter; frame-censored radii excluded	0.366951																									pooled ECDF	0.366951	456.328
457.41	0.36709	F	pooled ECDF	position nested in field and construct	μm	observation	0.36709	1	7159	B	492.213	780.58	457.41	medial-axis maximal-inscribed diameter; frame-censored radii excluded	0.36709																									pooled ECDF	0.36709	457.41
457.41	0.36723	F	pooled ECDF	position nested in field and construct	μm	observation	0.36723	1	7159	B	2550.56	1859.47	457.41	medial-axis maximal-inscribed diameter; frame-censored radii excluded	0.36723																									pooled ECDF	0.36723	457.41
457.41	0.36737	F	pooled ECDF	position nested in field and construct	μm	observation	0.36737	1	7159	B	860.129	1640.71	457.41	medial-axis maximal-inscribed diameter; frame-censored radii excluded	0.36737																									pooled ECDF	0.36737	457.41
457.41	0.367509	F	pooled ECDF	position nested in field and construct	μm	observation	0.367509	1	7159	B	860.129	1645.68	457.41	medial-axis maximal-inscribed diameter; frame-censored radii excluded	0.367509																									pooled ECDF	0.367509	457.41
457.41	0.367649	F	pooled ECDF	position nested in field and construct	μm	observation	0.367649	1	7159	B	860.129	1660.6	457.41	medial-axis maximal-inscribed diameter; frame-censored radii excluded	0.367649																									pooled ECDF	0.367649	457.41
457.41	0.367789	F	pooled ECDF	position nested in field and construct	μm	observation	0.367789	1	7159	B	860.129	1655.62	457.41	medial-axis maximal-inscribed diameter; frame-censored radii excluded	0.367789																									pooled ECDF	0.367789	457.41
457.41	0.367928	F	pooled ECDF	position nested in field and construct	μm	observation	0.367928	1	7159	B	571.762	964.538	457.41	medial-axis maximal-inscribed diameter; frame-censored radii excluded	0.367928																									pooled ECDF	0.367928	457.41
457.41	0.368068	F	pooled ECDF	position nested in field and construct	μm	observation	0.368068	1	7159	B	860.129	1665.57	457.41	medial-axis maximal-inscribed diameter; frame-censored radii excluded	0.368068																									pooled ECDF	0.368068	457.41
457.41	0.368208	F	pooled ECDF	position nested in field and construct	μm	observation	0.368208	1	7159	C	2157.78	2669.88	457.41	medial-axis maximal-inscribed diameter; frame-censored radii excluded	0.368208																									pooled ECDF	0.368208	457.41
457.41	0.368348	F	pooled ECDF	position nested in field and construct	μm	observation	0.368348	1	7159	C	2152.81	2669.88	457.41	medial-axis maximal-inscribed diameter; frame-censored radii excluded	0.368348																									pooled ECDF	0.368348	457.41
457.41	0.368487	F	pooled ECDF	position nested in field and construct	μm	observation	0.368487	1	7159	B	1208.16	452.438	457.41	medial-axis maximal-inscribed diameter; frame-censored radii excluded	0.368487																									pooled ECDF	0.368487	457.41
457.41	0.368627	F	pooled ECDF	position nested in field and construct	μm	observation	0.368627	1	7159	B	571.762	969.51	457.41	medial-axis maximal-inscribed diameter; frame-censored radii excluded	0.368627																									pooled ECDF	0.368627	457.41
457.41	0.368767	F	pooled ECDF	position nested in field and construct	μm	observation	0.368767	1	7159	B	860.129	1650.65	457.41	medial-axis maximal-inscribed diameter; frame-censored radii excluded	0.368767																									pooled ECDF	0.368767	457.41
457.41	0.368906	F	pooled ECDF	position nested in field and construct	μm	observation	0.368906	1	7159	B	1213.13	452.438	457.41	medial-axis maximal-inscribed diameter; frame-censored radii excluded	0.368906																									pooled ECDF	0.368906	457.41
457.41	0.369046	F	pooled ECDF	position nested in field and construct	μm	observation	0.369046	1	7159	B	860.129	1670.54	457.41	medial-axis maximal-inscribed diameter; frame-censored radii excluded	0.369046																									pooled ECDF	0.369046	457.41
457.41	0.369186	F	pooled ECDF	position nested in field and construct	μm	observation	0.369186	1	7159	A	1963.88	725.889	457.41	medial-axis maximal-inscribed diameter; frame-censored radii excluded	0.369186																									pooled ECDF	0.369186	457.41
457.41	0.369325	F	pooled ECDF	position nested in field and construct	μm	observation	0.369325	1	7159	B	482.269	780.58	457.41	medial-axis maximal-inscribed diameter; frame-censored radii excluded	0.369325																									pooled ECDF	0.369325	457.41
457.41	0.369465	F	pooled ECDF	position nested in field and construct	μm	observation	0.369465	1	7159	B	487.241	780.58	457.41	medial-axis maximal-inscribed diameter; frame-censored radii excluded	0.369465																									pooled ECDF	0.369465	457.41
457.518	0.369605	F	pooled ECDF	position nested in field and construct	μm	observation	0.369605	1	7159	C	875.045	2595.3	457.518	medial-axis maximal-inscribed diameter; frame-censored radii excluded	0.369605																									pooled ECDF	0.369605	457.518
457.518	0.369744	F	pooled ECDF	position nested in field and construct	μm	observation	0.369744	1	7159	B	2550.56	1864.44	457.518	medial-axis maximal-inscribed diameter; frame-censored radii excluded	0.369744																									pooled ECDF	0.369744	457.518
457.518	0.369884	F	pooled ECDF	position nested in field and construct	μm	observation	0.369884	1	7159	B	571.762	974.482	457.518	medial-axis maximal-inscribed diameter; frame-censored radii excluded	0.369884																									pooled ECDF	0.369884	457.518
457.518	0.370024	F	pooled ECDF	position nested in field and construct	μm	observation	0.370024	1	7159	C	2162.75	2669.88	457.518	medial-axis maximal-inscribed diameter; frame-censored radii excluded	0.370024																									pooled ECDF	0.370024	457.518
457.518	0.370163	F	pooled ECDF	position nested in field and construct	μm	observation	0.370163	1	7159	B	860.129	1635.74	457.518	medial-axis maximal-inscribed diameter; frame-censored radii excluded	0.370163																									pooled ECDF	0.370163	457.518
457.518	0.370303	F	pooled ECDF	position nested in field and construct	μm	observation	0.370303	1	7159	B	571.762	959.566	457.518	medial-axis maximal-inscribed diameter; frame-censored radii excluded	0.370303																									pooled ECDF	0.370303	457.518
457.518	0.370443	F	pooled ECDF	position nested in field and construct	μm	observation	0.370443	1	7159	B	1218.1	452.438	457.518	medial-axis maximal-inscribed diameter; frame-censored radii excluded	0.370443																									pooled ECDF	0.370443	457.518
457.842	0.370582	F	pooled ECDF	position nested in field and construct	μm	observation	0.370582	1	7159	B	606.565	2142.87	457.842	medial-axis maximal-inscribed diameter; frame-censored radii excluded	0.370582																									pooled ECDF	0.370582	457.842
457.842	0.370722	F	pooled ECDF	position nested in field and construct	μm	observation	0.370722	1	7159	B	581.706	2078.23	457.842	medial-axis maximal-inscribed diameter; frame-censored radii excluded	0.370722																									pooled ECDF	0.370722	457.842
457.842	0.370862	F	pooled ECDF	position nested in field and construct	μm	observation	0.370862	1	7159	B	1223.07	452.438	457.842	medial-axis maximal-inscribed diameter; frame-censored radii excluded	0.370862																									pooled ECDF	0.370862	457.842
457.842	0.371002	F	pooled ECDF	position nested in field and construct	μm	observation	0.371002	1	7159	B	2540.61	730.861	457.842	medial-axis maximal-inscribed diameter; frame-censored radii excluded	0.371002																									pooled ECDF	0.371002	457.842
457.842	0.371141	F	pooled ECDF	position nested in field and construct	μm	observation	0.371141	1	7159	B	571.762	954.594	457.842	medial-axis maximal-inscribed diameter; frame-censored radii excluded	0.371141																									pooled ECDF	0.371141	457.842
457.842	0.371281	F	pooled ECDF	position nested in field and construct	μm	observation	0.371281	1	7159	B	860.129	1685.46	457.842	medial-axis maximal-inscribed diameter; frame-censored radii excluded	0.371281																									pooled ECDF	0.371281	457.842
457.842	0.371421	F	pooled ECDF	position nested in field and construct	μm	observation	0.371421	1	7159	C	571.762	1963.88	457.842	medial-axis maximal-inscribed diameter; frame-censored radii excluded	0.371421																									pooled ECDF	0.371421	457.842
457.842	0.37156	F	pooled ECDF	position nested in field and construct	μm	observation	0.37156	1	7159	B	571.762	979.453	457.842	medial-axis maximal-inscribed diameter; frame-censored radii excluded	0.37156																									pooled ECDF	0.37156	457.842
457.842	0.3717	F	pooled ECDF	position nested in field and construct	μm	observation	0.3717	1	7159	B	860.129	1630.77	457.842	medial-axis maximal-inscribed diameter; frame-censored radii excluded	0.3717																									pooled ECDF	0.3717	457.842
457.842	0.37184	F	pooled ECDF	position nested in field and construct	μm	observation	0.37184	1	7159	C	2167.72	2669.88	457.842	medial-axis maximal-inscribed diameter; frame-censored radii excluded	0.37184																									pooled ECDF	0.37184	457.842
457.842	0.371979	F	pooled ECDF	position nested in field and construct	μm	observation	0.371979	1	7159	C	870.073	2192.58	457.842	medial-axis maximal-inscribed diameter; frame-censored radii excluded	0.371979																									pooled ECDF	0.371979	457.842
458.058	0.372119	F	pooled ECDF	position nested in field and construct	μm	observation	0.372119	1	7159	B	2003.65	2187.61	458.058	medial-axis maximal-inscribed diameter; frame-censored radii excluded	0.372119																									pooled ECDF	0.372119	458.058
458.058	0.372259	F	pooled ECDF	position nested in field and construct	μm	observation	0.372259	1	7159	B	497.184	2600.27	458.058	medial-axis maximal-inscribed diameter; frame-censored radii excluded	0.372259																									pooled ECDF	0.372259	458.058
458.058	0.372398	F	pooled ECDF	position nested in field and construct	μm	observation	0.372398	1	7159	C	1909.19	477.297	458.058	medial-axis maximal-inscribed diameter; frame-censored radii excluded	0.372398																									pooled ECDF	0.372398	458.058
458.058	0.372538	F	pooled ECDF	position nested in field and construct	μm	observation	0.372538	1	7159	B	1635.74	2540.61	458.058	medial-axis maximal-inscribed diameter; frame-censored radii excluded	0.372538																									pooled ECDF	0.372538	458.058
458.058	0.372678	F	pooled ECDF	position nested in field and construct	μm	observation	0.372678	1	7159	B	780.58	676.171	458.058	medial-axis maximal-inscribed diameter; frame-censored radii excluded	0.372678																									pooled ECDF	0.372678	458.058
458.381	0.372817	F	pooled ECDF	position nested in field and construct	μm	observation	0.372817	1	7159	B	1581.05	2575.42	458.381	medial-axis maximal-inscribed diameter; frame-censored radii excluded	0.372817																									pooled ECDF	0.372817	458.381
458.381	0.372957	F	pooled ECDF	position nested in field and construct	μm	observation	0.372957	1	7159	B	780.58	671.199	458.381	medial-axis maximal-inscribed diameter; frame-censored radii excluded	0.372957																									pooled ECDF	0.372957	458.381
458.381	0.373097	F	pooled ECDF	position nested in field and construct	μm	observation	0.373097	1	7159	B	571.762	780.58	458.381	medial-axis maximal-inscribed diameter; frame-censored radii excluded	0.373097																									pooled ECDF	0.373097	458.381
458.381	0.373236	F	pooled ECDF	position nested in field and construct	μm	observation	0.373236	1	7159	B	860.129	1625.79	458.381	medial-axis maximal-inscribed diameter; frame-censored radii excluded	0.373236																									pooled ECDF	0.373236	458.381
458.381	0.373376	F	pooled ECDF	position nested in field and construct	μm	observation	0.373376	1	7159	B	571.762	1178.33	458.381	medial-axis maximal-inscribed diameter; frame-censored radii excluded	0.373376																									pooled ECDF	0.373376	458.381
458.381	0.373516	F	pooled ECDF	position nested in field and construct	μm	observation	0.373516	1	7159	B	1834.61	502.156	458.381	medial-axis maximal-inscribed diameter; frame-censored radii excluded	0.373516																									pooled ECDF	0.373516	458.381
458.381	0.373656	F	pooled ECDF	position nested in field and construct	μm	observation	0.373656	1	7159	B	571.762	1039.12	458.381	medial-axis maximal-inscribed diameter; frame-censored radii excluded	0.373656																									pooled ECDF	0.373656	458.381
458.381	0.373795	F	pooled ECDF	position nested in field and construct	μm	observation	0.373795	1	7159	B	571.762	984.425	458.381	medial-axis maximal-inscribed diameter; frame-censored radii excluded	0.373795																									pooled ECDF	0.373795	458.381
458.381	0.373935	F	pooled ECDF	position nested in field and construct	μm	observation	0.373935	1	7159	B	2565.47	2505.81	458.381	medial-axis maximal-inscribed diameter; frame-censored radii excluded	0.373935																									pooled ECDF	0.373935	458.381
458.381	0.374075	F	pooled ECDF	position nested in field and construct	μm	observation	0.374075	1	7159	B	1566.13	2530.67	458.381	medial-axis maximal-inscribed diameter; frame-censored radii excluded	0.374075																									pooled ECDF	0.374075	458.381
458.381	0.374214	F	pooled ECDF	position nested in field and construct	μm	observation	0.374214	1	7159	C	596.621	1859.47	458.381	medial-axis maximal-inscribed diameter; frame-censored radii excluded	0.374214																									pooled ECDF	0.374214	458.381
458.381	0.374354	F	pooled ECDF	position nested in field and construct	μm	observation	0.374354	1	7159	C	596.621	1784.89	458.381	medial-axis maximal-inscribed diameter; frame-censored radii excluded	0.374354																									pooled ECDF	0.374354	458.381
458.381	0.374494	F	pooled ECDF	position nested in field and construct	μm	observation	0.374494	1	7159	B	1546.24	2525.7	458.381	medial-axis maximal-inscribed diameter; frame-censored radii excluded	0.374494																									pooled ECDF	0.374494	458.381
458.381	0.374633	F	pooled ECDF	position nested in field and construct	μm	observation	0.374633	1	7159	B	1133.58	462.382	458.381	medial-axis maximal-inscribed diameter; frame-censored radii excluded	0.374633																									pooled ECDF	0.374633	458.381
458.381	0.374773	F	pooled ECDF	position nested in field and construct	μm	observation	0.374773	1	7159	C	2098.12	2664.91	458.381	medial-axis maximal-inscribed diameter; frame-censored radii excluded	0.374773																									pooled ECDF	0.374773	458.381
458.381	0.374913	F	pooled ECDF	position nested in field and construct	μm	observation	0.374913	1	7159	B	1019.23	2480.95	458.381	medial-axis maximal-inscribed diameter; frame-censored radii excluded	0.374913																									pooled ECDF	0.374913	458.381
458.381	0.375052	F	pooled ECDF	position nested in field and construct	μm	observation	0.375052	1	7159	B	2565.47	1466.69	458.381	medial-axis maximal-inscribed diameter; frame-censored radii excluded	0.375052																									pooled ECDF	0.375052	458.381
458.381	0.375192	F	pooled ECDF	position nested in field and construct	μm	observation	0.375192	1	7159	B	860.129	2451.12	458.381	medial-axis maximal-inscribed diameter; frame-censored radii excluded	0.375192																									pooled ECDF	0.375192	458.381
458.381	0.375332	F	pooled ECDF	position nested in field and construct	μm	observation	0.375332	1	7159	B	536.959	1859.47	458.381	medial-axis maximal-inscribed diameter; frame-censored radii excluded	0.375332																									pooled ECDF	0.375332	458.381
458.381	0.375471	F	pooled ECDF	position nested in field and construct	μm	observation	0.375471	1	7159	B	1889.3	606.565	458.381	medial-axis maximal-inscribed diameter; frame-censored radii excluded	0.375471																									pooled ECDF	0.375471	458.381
458.381	0.375611	F	pooled ECDF	position nested in field and construct	μm	observation	0.375611	1	7159	B	651.312	2252.25	458.381	medial-axis maximal-inscribed diameter; frame-censored radii excluded	0.375611																									pooled ECDF	0.375611	458.381
458.381	0.375751	F	pooled ECDF	position nested in field and construct	μm	observation	0.375751	1	7159	C	571.762	1958.91	458.381	medial-axis maximal-inscribed diameter; frame-censored radii excluded	0.375751																									pooled ECDF	0.375751	458.381
458.381	0.37589	F	pooled ECDF	position nested in field and construct	μm	observation	0.37589	1	7159	B	541.931	1839.58	458.381	medial-axis maximal-inscribed diameter; frame-censored radii excluded	0.37589																									pooled ECDF	0.37589	458.381
458.381	0.37603	F	pooled ECDF	position nested in field and construct	μm	observation	0.37603	1	7159	B	571.762	949.622	458.381	medial-axis maximal-inscribed diameter; frame-censored radii excluded	0.37603																									pooled ECDF	0.37603	458.381
458.381	0.37617	F	pooled ECDF	position nested in field and construct	μm	observation	0.37617	1	7159	B	860.129	1690.43	458.381	medial-axis maximal-inscribed diameter; frame-censored radii excluded	0.37617																									pooled ECDF	0.37617	458.381
458.381	0.37631	F	pooled ECDF	position nested in field and construct	μm	observation	0.37631	1	7159	A	1292.68	2684.8	458.381	medial-axis maximal-inscribed diameter; frame-censored radii excluded	0.37631																									pooled ECDF	0.37631	458.381
458.381	0.376449	F	pooled ECDF	position nested in field and construct	μm	observation	0.376449	1	7159	B	1819.7	522.044	458.381	medial-axis maximal-inscribed diameter; frame-censored radii excluded	0.376449																									pooled ECDF	0.376449	458.381
458.813	0.376589	F	pooled ECDF	position nested in field and construct	μm	observation	0.376589	1	7159	B	487.241	2620.16	458.813	medial-axis maximal-inscribed diameter; frame-censored radii excluded	0.376589																									pooled ECDF	0.376589	458.813
458.813	0.376729	F	pooled ECDF	position nested in field and construct	μm	observation	0.376729	1	7159	B	870.073	1073.92	458.813	medial-axis maximal-inscribed diameter; frame-censored radii excluded	0.376729																									pooled ECDF	0.376729	458.813
458.813	0.376868	F	pooled ECDF	position nested in field and construct	μm	observation	0.376868	1	7159	B	785.551	666.227	458.813	medial-axis maximal-inscribed diameter; frame-censored radii excluded	0.376868																									pooled ECDF	0.376868	458.813
459.136	0.377008	F	pooled ECDF	position nested in field and construct	μm	observation	0.377008	1	7159	B	571.762	944.65	459.136	medial-axis maximal-inscribed diameter; frame-censored radii excluded	0.377008																									pooled ECDF	0.377008	459.136
459.136	0.377148	F	pooled ECDF	position nested in field and construct	μm	observation	0.377148	1	7159	C	1451.78	636.396	459.136	medial-axis maximal-inscribed diameter; frame-censored radii excluded	0.377148																									pooled ECDF	0.377148	459.136
459.136	0.377287	F	pooled ECDF	position nested in field and construct	μm	observation	0.377287	1	7159	B	1839.58	502.156	459.136	medial-axis maximal-inscribed diameter; frame-censored radii excluded	0.377287																									pooled ECDF	0.377287	459.136
459.136	0.377427	F	pooled ECDF	position nested in field and construct	μm	observation	0.377427	1	7159	B	571.762	989.397	459.136	medial-axis maximal-inscribed diameter; frame-censored radii excluded	0.377427																									pooled ECDF	0.377427	459.136
459.136	0.377567	F	pooled ECDF	position nested in field and construct	μm	observation	0.377567	1	7159	B	860.129	1695.4	459.136	medial-axis maximal-inscribed diameter; frame-censored radii excluded	0.377567																									pooled ECDF	0.377567	459.136
459.136	0.377706	F	pooled ECDF	position nested in field and construct	μm	observation	0.377706	1	7159	B	541.931	1700.37	459.136	medial-axis maximal-inscribed diameter; frame-censored radii excluded	0.377706																									pooled ECDF	0.377706	459.136
459.136	0.377846	F	pooled ECDF	position nested in field and construct	μm	observation	0.377846	1	7159	B	1078.89	2490.89	459.136	medial-axis maximal-inscribed diameter; frame-censored radii excluded	0.377846																									pooled ECDF	0.377846	459.136
459.136	0.377986	F	pooled ECDF	position nested in field and construct	μm	observation	0.377986	1	7159	B	1755.06	2510.78	459.136	medial-axis maximal-inscribed diameter; frame-censored radii excluded	0.377986																									pooled ECDF	0.377986	459.136
459.136	0.378125	F	pooled ECDF	position nested in field and construct	μm	observation	0.378125	1	7159	B	860.129	1620.82	459.136	medial-axis maximal-inscribed diameter; frame-censored radii excluded	0.378125																									pooled ECDF	0.378125	459.136
459.136	0.378265	F	pooled ECDF	position nested in field and construct	μm	observation	0.378265	1	7159	B	865.101	2451.12	459.136	medial-axis maximal-inscribed diameter; frame-censored radii excluded	0.378265																									pooled ECDF	0.378265	459.136
459.136	0.378405	F	pooled ECDF	position nested in field and construct	μm	observation	0.378405	1	7159	A	1382.17	830.298	459.136	medial-axis maximal-inscribed diameter; frame-censored radii excluded	0.378405																									pooled ECDF	0.378405	459.136
459.136	0.378544	F	pooled ECDF	position nested in field and construct	μm	observation	0.378544	1	7159	B	830.298	581.706	459.136	medial-axis maximal-inscribed diameter; frame-censored radii excluded	0.378544																									pooled ECDF	0.378544	459.136
459.136	0.378684	F	pooled ECDF	position nested in field and construct	μm	observation	0.378684	1	7159	C	1720.26	636.396	459.136	medial-axis maximal-inscribed diameter; frame-censored radii excluded	0.378684																									pooled ECDF	0.378684	459.136
459.781	0.378824	F	pooled ECDF	position nested in field and construct	μm	observation	0.378824	1	7159	B	1466.69	512.1	459.781	medial-axis maximal-inscribed diameter; frame-censored radii excluded	0.378824																									pooled ECDF	0.378824	459.781
459.781	0.378964	F	pooled ECDF	position nested in field and construct	μm	observation	0.378964	1	7159	C	1352.34	2704.68	459.781	medial-axis maximal-inscribed diameter; frame-censored radii excluded	0.378964																									pooled ECDF	0.378964	459.781
459.781	0.379103	F	pooled ECDF	position nested in field and construct	μm	observation	0.379103	1	7159	B	1063.97	2485.92	459.781	medial-axis maximal-inscribed diameter; frame-censored radii excluded	0.379103																									pooled ECDF	0.379103	459.781
459.781	0.379243	F	pooled ECDF	position nested in field and construct	μm	observation	0.379243	1	7159	C	2008.63	2679.82	459.781	medial-axis maximal-inscribed diameter; frame-censored radii excluded	0.379243																									pooled ECDF	0.379243	459.781
459.781	0.379383	F	pooled ECDF	position nested in field and construct	μm	observation	0.379383	1	7159	B	437.522	1993.71	459.781	medial-axis maximal-inscribed diameter; frame-censored radii excluded	0.379383																									pooled ECDF	0.379383	459.781
460.104	0.379522	F	pooled ECDF	position nested in field and construct	μm	observation	0.379522	1	7159	B	1844.55	502.156	460.104	medial-axis maximal-inscribed diameter; frame-censored radii excluded	0.379522																									pooled ECDF	0.379522	460.104
460.104	0.379662	F	pooled ECDF	position nested in field and construct	μm	observation	0.379662	1	7159	B	571.762	939.679	460.104	medial-axis maximal-inscribed diameter; frame-censored radii excluded	0.379662																									pooled ECDF	0.379662	460.104
460.104	0.379802	F	pooled ECDF	position nested in field and construct	μm	observation	0.379802	1	7159	B	860.129	1700.37	460.104	medial-axis maximal-inscribed diameter; frame-censored radii excluded	0.379802																									pooled ECDF	0.379802	460.104
460.104	0.379941	F	pooled ECDF	position nested in field and construct	μm	observation	0.379941	1	7159	B	1590.99	2535.64	460.104	medial-axis maximal-inscribed diameter; frame-censored radii excluded	0.379941																									pooled ECDF	0.379941	460.104
460.104	0.380081	F	pooled ECDF	position nested in field and construct	μm	observation	0.380081	1	7159	B	870.073	2451.12	460.104	medial-axis maximal-inscribed diameter; frame-censored radii excluded	0.380081																									pooled ECDF	0.380081	460.104
460.104	0.380221	F	pooled ECDF	position nested in field and construct	μm	observation	0.380221	1	7159	B	402.719	2431.23	460.104	medial-axis maximal-inscribed diameter; frame-censored radii excluded	0.380221																									pooled ECDF	0.380221	460.104
460.104	0.38036	F	pooled ECDF	position nested in field and construct	μm	observation	0.38036	1	7159	B	571.762	994.369	460.104	medial-axis maximal-inscribed diameter; frame-censored radii excluded	0.38036																									pooled ECDF	0.38036	460.104
460.104	0.3805	F	pooled ECDF	position nested in field and construct	μm	observation	0.3805	1	7159	C	780.58	636.396	460.104	medial-axis maximal-inscribed diameter; frame-censored radii excluded	0.3805																									pooled ECDF	0.3805	460.104
460.104	0.38064	F	pooled ECDF	position nested in field and construct	μm	observation	0.38064	1	7159	B	531.987	1884.33	460.104	medial-axis maximal-inscribed diameter; frame-censored radii excluded	0.38064																									pooled ECDF	0.38064	460.104
460.641	0.380779	F	pooled ECDF	position nested in field and construct	μm	observation	0.380779	1	7159	B	1024.2	2480.95	460.641	medial-axis maximal-inscribed diameter; frame-censored radii excluded	0.380779																									pooled ECDF	0.380779	460.641
460.641	0.380919	F	pooled ECDF	position nested in field and construct	μm	observation	0.380919	1	7159	B	651.312	2247.27	460.641	medial-axis maximal-inscribed diameter; frame-censored radii excluded	0.380919																									pooled ECDF	0.380919	460.641
460.641	0.381059	F	pooled ECDF	position nested in field and construct	μm	observation	0.381059	1	7159	B	1128.61	462.382	460.641	medial-axis maximal-inscribed diameter; frame-censored radii excluded	0.381059																									pooled ECDF	0.381059	460.641
460.641	0.381198	F	pooled ECDF	position nested in field and construct	μm	observation	0.381198	1	7159	C	2093.15	2664.91	460.641	medial-axis maximal-inscribed diameter; frame-censored radii excluded	0.381198																									pooled ECDF	0.381198	460.641
460.641	0.381338	F	pooled ECDF	position nested in field and construct	μm	observation	0.381338	1	7159	B	536.959	1854.5	460.641	medial-axis maximal-inscribed diameter; frame-censored radii excluded	0.381338																									pooled ECDF	0.381338	460.641
460.641	0.381478	F	pooled ECDF	position nested in field and construct	μm	observation	0.381478	1	7159	B	571.762	1183.3	460.641	medial-axis maximal-inscribed diameter; frame-censored radii excluded	0.381478																									pooled ECDF	0.381478	460.641
460.641	0.381618	F	pooled ECDF	position nested in field and construct	μm	observation	0.381618	1	7159	B	865.101	1730.2	460.641	medial-axis maximal-inscribed diameter; frame-censored radii excluded	0.381618																									pooled ECDF	0.381618	460.641
460.641	0.381757	F	pooled ECDF	position nested in field and construct	μm	observation	0.381757	1	7159	B	571.762	1034.14	460.641	medial-axis maximal-inscribed diameter; frame-censored radii excluded	0.381757																									pooled ECDF	0.381757	460.641
460.641	0.381897	F	pooled ECDF	position nested in field and construct	μm	observation	0.381897	1	7159	B	1561.16	2530.67	460.641	medial-axis maximal-inscribed diameter; frame-censored radii excluded	0.381897																									pooled ECDF	0.381897	460.641
460.641	0.382037	F	pooled ECDF	position nested in field and construct	μm	observation	0.382037	1	7159	B	541.931	1834.61	460.641	medial-axis maximal-inscribed diameter; frame-censored radii excluded	0.382037																									pooled ECDF	0.382037	460.641
460.641	0.382176	F	pooled ECDF	position nested in field and construct	μm	observation	0.382176	1	7159	B	576.734	2073.26	460.641	medial-axis maximal-inscribed diameter; frame-censored radii excluded	0.382176																									pooled ECDF	0.382176	460.641
460.641	0.382316	F	pooled ECDF	position nested in field and construct	μm	observation	0.382316	1	7159	B	482.269	2630.11	460.641	medial-axis maximal-inscribed diameter; frame-censored radii excluded	0.382316																									pooled ECDF	0.382316	460.641
460.641	0.382456	F	pooled ECDF	position nested in field and construct	μm	observation	0.382456	1	7159	B	2023.54	2530.67	460.641	medial-axis maximal-inscribed diameter; frame-censored radii excluded	0.382456																									pooled ECDF	0.382456	460.641
461.284	0.382595	F	pooled ECDF	position nested in field and construct	μm	observation	0.382595	1	7159	B	531.987	1879.36	461.284	medial-axis maximal-inscribed diameter; frame-censored radii excluded	0.382595																									pooled ECDF	0.382595	461.284
461.284	0.382735	F	pooled ECDF	position nested in field and construct	μm	observation	0.382735	1	7159	B	875.045	2451.12	461.284	medial-axis maximal-inscribed diameter; frame-censored radii excluded	0.382735																									pooled ECDF	0.382735	461.284
461.284	0.382875	F	pooled ECDF	position nested in field and construct	μm	observation	0.382875	1	7159	B	860.129	1705.34	461.284	medial-axis maximal-inscribed diameter; frame-censored radii excluded	0.382875																									pooled ECDF	0.382875	461.284
461.284	0.383014	F	pooled ECDF	position nested in field and construct	μm	observation	0.383014	1	7159	B	571.762	934.707	461.284	medial-axis maximal-inscribed diameter; frame-censored radii excluded	0.383014																									pooled ECDF	0.383014	461.284
461.284	0.383154	F	pooled ECDF	position nested in field and construct	μm	observation	0.383154	1	7159	B	571.762	999.341	461.284	medial-axis maximal-inscribed diameter; frame-censored radii excluded	0.383154																									pooled ECDF	0.383154	461.284
461.284	0.383294	F	pooled ECDF	position nested in field and construct	μm	observation	0.383294	1	7159	B	1849.53	502.156	461.284	medial-axis maximal-inscribed diameter; frame-censored radii excluded	0.383294																									pooled ECDF	0.383294	461.284
461.284	0.383433	F	pooled ECDF	position nested in field and construct	μm	observation	0.383433	1	7159	B	1586.02	2535.64	461.284	medial-axis maximal-inscribed diameter; frame-censored radii excluded	0.383433																									pooled ECDF	0.383433	461.284
461.284	0.383573	F	pooled ECDF	position nested in field and construct	μm	observation	0.383573	1	7159	C	651.312	1735.17	461.284	medial-axis maximal-inscribed diameter; frame-censored radii excluded	0.383573																									pooled ECDF	0.383573	461.284
461.391	0.383713	F	pooled ECDF	position nested in field and construct	μm	observation	0.383713	1	7159	C	1730.2	2724.57	461.391	medial-axis maximal-inscribed diameter; frame-censored radii excluded	0.383713																									pooled ECDF	0.383713	461.391
461.391	0.383852	F	pooled ECDF	position nested in field and construct	μm	observation	0.383852	1	7159	B	601.593	2132.92	461.391	medial-axis maximal-inscribed diameter; frame-censored radii excluded	0.383852																									pooled ECDF	0.383852	461.391
462.248	0.383992	F	pooled ECDF	position nested in field and construct	μm	observation	0.383992	1	7159	C	397.748	2451.12	462.248	medial-axis maximal-inscribed diameter; frame-censored radii excluded	0.383992																									pooled ECDF	0.383992	462.248
462.248	0.384132	F	pooled ECDF	position nested in field and construct	μm	observation	0.384132	1	7159	B	541.931	1705.34	462.248	medial-axis maximal-inscribed diameter; frame-censored radii excluded	0.384132																									pooled ECDF	0.384132	462.248
462.248	0.384272	F	pooled ECDF	position nested in field and construct	μm	observation	0.384272	1	7159	C	1725.23	636.396	462.248	medial-axis maximal-inscribed diameter; frame-censored radii excluded	0.384272																									pooled ECDF	0.384272	462.248
462.248	0.384411	F	pooled ECDF	position nested in field and construct	μm	observation	0.384411	1	7159	B	1750.09	2510.78	462.248	medial-axis maximal-inscribed diameter; frame-censored radii excluded	0.384411																									pooled ECDF	0.384411	462.248
462.248	0.384551	F	pooled ECDF	position nested in field and construct	μm	observation	0.384551	1	7159	B	1044.09	2485.92	462.248	medial-axis maximal-inscribed diameter; frame-censored radii excluded	0.384551																									pooled ECDF	0.384551	462.248
462.248	0.384691	F	pooled ECDF	position nested in field and construct	μm	observation	0.384691	1	7159	C	1446.81	636.396	462.248	medial-axis maximal-inscribed diameter; frame-censored radii excluded	0.384691																									pooled ECDF	0.384691	462.248
462.248	0.38483	F	pooled ECDF	position nested in field and construct	μm	observation	0.38483	1	7159	B	775.608	681.143	462.248	medial-axis maximal-inscribed diameter; frame-censored radii excluded	0.38483																									pooled ECDF	0.38483	462.248
462.569	0.38497	F	pooled ECDF	position nested in field and construct	μm	observation	0.38497	1	7159	B	1630.77	2540.61	462.569	medial-axis maximal-inscribed diameter; frame-censored radii excluded	0.38497																									pooled ECDF	0.38497	462.569
462.569	0.38511	F	pooled ECDF	position nested in field and construct	μm	observation	0.38511	1	7159	C	596.621	1854.5	462.569	medial-axis maximal-inscribed diameter; frame-censored radii excluded	0.38511																									pooled ECDF	0.38511	462.569
462.569	0.385249	F	pooled ECDF	position nested in field and construct	μm	observation	0.385249	1	7159	C	1909.19	482.269	462.569	medial-axis maximal-inscribed diameter; frame-censored radii excluded	0.385249																									pooled ECDF	0.385249	462.569
462.569	0.385389	F	pooled ECDF	position nested in field and construct	μm	observation	0.385389	1	7159	C	596.621	1789.86	462.569	medial-axis maximal-inscribed diameter; frame-censored radii excluded	0.385389																									pooled ECDF	0.385389	462.569
462.569	0.385529	F	pooled ECDF	position nested in field and construct	μm	observation	0.385529	1	7159	B	1824.67	522.044	462.569	medial-axis maximal-inscribed diameter; frame-censored radii excluded	0.385529																									pooled ECDF	0.385529	462.569
462.569	0.385668	F	pooled ECDF	position nested in field and construct	μm	observation	0.385668	1	7159	B	502.156	2595.3	462.569	medial-axis maximal-inscribed diameter; frame-censored radii excluded	0.385668																									pooled ECDF	0.385668	462.569
462.569	0.385808	F	pooled ECDF	position nested in field and construct	μm	observation	0.385808	1	7159	B	2565.47	1461.72	462.569	medial-axis maximal-inscribed diameter; frame-censored radii excluded	0.385808																									pooled ECDF	0.385808	462.569
462.569	0.385948	F	pooled ECDF	position nested in field and construct	μm	observation	0.385948	1	7159	C	785.551	795.495	462.569	medial-axis maximal-inscribed diameter; frame-censored radii excluded	0.385948																									pooled ECDF	0.385948	462.569
462.569	0.386087	F	pooled ECDF	position nested in field and construct	μm	observation	0.386087	1	7159	B	2003.65	2192.58	462.569	medial-axis maximal-inscribed diameter; frame-censored radii excluded	0.386087																									pooled ECDF	0.386087	462.569
462.675	0.386227	F	pooled ECDF	position nested in field and construct	μm	observation	0.386227	1	7159	C	621.481	1705.34	462.675	medial-axis maximal-inscribed diameter; frame-censored radii excluded	0.386227																									pooled ECDF	0.386227	462.675
462.675	0.386367	F	pooled ECDF	position nested in field and construct	μm	observation	0.386367	1	7159	B	656.283	2267.16	462.675	medial-axis maximal-inscribed diameter; frame-censored radii excluded	0.386367																									pooled ECDF	0.386367	462.675
462.675	0.386506	F	pooled ECDF	position nested in field and construct	μm	observation	0.386506	1	7159	B	860.129	1710.31	462.675	medial-axis maximal-inscribed diameter; frame-censored radii excluded	0.386506																									pooled ECDF	0.386506	462.675
462.675	0.386646	F	pooled ECDF	position nested in field and construct	μm	observation	0.386646	1	7159	B	531.987	1874.39	462.675	medial-axis maximal-inscribed diameter; frame-censored radii excluded	0.386646																									pooled ECDF	0.386646	462.675
462.675	0.386786	F	pooled ECDF	position nested in field and construct	μm	observation	0.386786	1	7159	B	571.762	1004.31	462.675	medial-axis maximal-inscribed diameter; frame-censored radii excluded	0.386786																									pooled ECDF	0.386786	462.675
462.675	0.386926	F	pooled ECDF	position nested in field and construct	μm	observation	0.386926	1	7159	C	2088.17	2664.91	462.675	medial-axis maximal-inscribed diameter; frame-censored radii excluded	0.386926																									pooled ECDF	0.386926	462.675
462.675	0.387065	F	pooled ECDF	position nested in field and construct	μm	observation	0.387065	1	7159	B	1581.05	2535.64	462.675	medial-axis maximal-inscribed diameter; frame-censored radii excluded	0.387065																									pooled ECDF	0.387065	462.675
462.675	0.387205	F	pooled ECDF	position nested in field and construct	μm	observation	0.387205	1	7159	B	865.101	1735.17	462.675	medial-axis maximal-inscribed diameter; frame-censored radii excluded	0.387205																									pooled ECDF	0.387205	462.675
462.675	0.387345	F	pooled ECDF	position nested in field and construct	μm	observation	0.387345	1	7159	B	596.621	1257.88	462.675	medial-axis maximal-inscribed diameter; frame-censored radii excluded	0.387345																									pooled ECDF	0.387345	462.675
462.675	0.387484	F	pooled ECDF	position nested in field and construct	μm	observation	0.387484	1	7159	B	571.762	929.735	462.675	medial-axis maximal-inscribed diameter; frame-censored radii excluded	0.387484																									pooled ECDF	0.387484	462.675
462.675	0.387624	F	pooled ECDF	position nested in field and construct	μm	observation	0.387624	1	7159	B	880.016	2451.12	462.675	medial-axis maximal-inscribed diameter; frame-censored radii excluded	0.387624																									pooled ECDF	0.387624	462.675
463.103	0.387764	F	pooled ECDF	position nested in field and construct	μm	observation	0.387764	1	7159	B	571.762	1188.27	463.103	medial-axis maximal-inscribed diameter; frame-censored radii excluded	0.387764																									pooled ECDF	0.387764	463.103
463.103	0.387903	F	pooled ECDF	position nested in field and construct	μm	observation	0.387903	1	7159	B	541.931	1829.64	463.103	medial-axis maximal-inscribed diameter; frame-censored radii excluded	0.387903																									pooled ECDF	0.387903	463.103
463.103	0.388043	F	pooled ECDF	position nested in field and construct	μm	observation	0.388043	1	7159	B	2316.88	686.115	463.103	medial-axis maximal-inscribed diameter; frame-censored radii excluded	0.388043																									pooled ECDF	0.388043	463.103
463.103	0.388183	F	pooled ECDF	position nested in field and construct	μm	observation	0.388183	1	7159	B	1123.64	462.382	463.103	medial-axis maximal-inscribed diameter; frame-censored radii excluded	0.388183																									pooled ECDF	0.388183	463.103
463.103	0.388322	F	pooled ECDF	position nested in field and construct	μm	observation	0.388322	1	7159	B	1556.19	2530.67	463.103	medial-axis maximal-inscribed diameter; frame-censored radii excluded	0.388322																									pooled ECDF	0.388322	463.103
463.103	0.388462	F	pooled ECDF	position nested in field and construct	μm	observation	0.388462	1	7159	B	1029.17	2480.95	463.103	medial-axis maximal-inscribed diameter; frame-censored radii excluded	0.388462																									pooled ECDF	0.388462	463.103
463.103	0.388602	F	pooled ECDF	position nested in field and construct	μm	observation	0.388602	1	7159	B	571.762	1029.17	463.103	medial-axis maximal-inscribed diameter; frame-censored radii excluded	0.388602																									pooled ECDF	0.388602	463.103
463.103	0.388741	F	pooled ECDF	position nested in field and construct	μm	observation	0.388741	1	7159	B	536.959	1978.79	463.103	medial-axis maximal-inscribed diameter; frame-censored radii excluded	0.388741																									pooled ECDF	0.388741	463.103
463.53	0.388881	F	pooled ECDF	position nested in field and construct	μm	observation	0.388881	1	7159	B	1059	2485.92	463.53	medial-axis maximal-inscribed diameter; frame-censored radii excluded	0.388881																									pooled ECDF	0.388881	463.53
463.53	0.389021	F	pooled ECDF	position nested in field and construct	μm	observation	0.389021	1	7159	B	442.494	1993.71	463.53	medial-axis maximal-inscribed diameter; frame-censored radii excluded	0.389021																									pooled ECDF	0.389021	463.53
463.53	0.38916	F	pooled ECDF	position nested in field and construct	μm	observation	0.38916	1	7159	C	2013.6	2679.82	463.53	medial-axis maximal-inscribed diameter; frame-censored radii excluded	0.38916																									pooled ECDF	0.38916	463.53
463.53	0.3893	F	pooled ECDF	position nested in field and construct	μm	observation	0.3893	1	7159	B	581.706	2083.2	463.53	medial-axis maximal-inscribed diameter; frame-censored radii excluded	0.3893																									pooled ECDF	0.3893	463.53
463.53	0.38944	F	pooled ECDF	position nested in field and construct	μm	observation	0.38944	1	7159	B	1461.72	512.1	463.53	medial-axis maximal-inscribed diameter; frame-censored radii excluded	0.38944																									pooled ECDF	0.38944	463.53
463.53	0.38958	F	pooled ECDF	position nested in field and construct	μm	observation	0.38958	1	7159	C	1347.37	2704.68	463.53	medial-axis maximal-inscribed diameter; frame-censored radii excluded	0.38958																									pooled ECDF	0.38958	463.53
463.53	0.389719	F	pooled ECDF	position nested in field and construct	μm	observation	0.389719	1	7159	B	1894.27	601.593	463.53	medial-axis maximal-inscribed diameter; frame-censored radii excluded	0.389719																									pooled ECDF	0.389719	463.53
463.53	0.389859	F	pooled ECDF	position nested in field and construct	μm	observation	0.389859	1	7159	B	477.297	2640.05	463.53	medial-axis maximal-inscribed diameter; frame-censored radii excluded	0.389859																									pooled ECDF	0.389859	463.53
463.53	0.389999	F	pooled ECDF	position nested in field and construct	μm	observation	0.389999	1	7159	B	606.565	2137.89	463.53	medial-axis maximal-inscribed diameter; frame-censored radii excluded	0.389999																									pooled ECDF	0.389999	463.53
463.849	0.390138	F	pooled ECDF	position nested in field and construct	μm	observation	0.390138	1	7159	C	462.382	2540.61	463.849	medial-axis maximal-inscribed diameter; frame-censored radii excluded	0.390138																									pooled ECDF	0.390138	463.849
463.849	0.390278	F	pooled ECDF	position nested in field and construct	μm	observation	0.390278	1	7159	B	870.073	1068.95	463.849	medial-axis maximal-inscribed diameter; frame-censored radii excluded	0.390278																									pooled ECDF	0.390278	463.849
464.276	0.390418	F	pooled ECDF	position nested in field and construct	μm	observation	0.390418	1	7159	B	571.762	1009.28	464.276	medial-axis maximal-inscribed diameter; frame-censored radii excluded	0.390418																									pooled ECDF	0.390418	464.276
464.276	0.390557	F	pooled ECDF	position nested in field and construct	μm	observation	0.390557	1	7159	C	875.045	2590.33	464.276	medial-axis maximal-inscribed diameter; frame-censored radii excluded	0.390557																									pooled ECDF	0.390557	464.276
464.276	0.390697	F	pooled ECDF	position nested in field and construct	μm	observation	0.390697	1	7159	B	2694.74	2724.57	464.276	medial-axis maximal-inscribed diameter; frame-censored radii excluded	0.390697																									pooled ECDF	0.390697	464.276
464.276	0.390837	F	pooled ECDF	position nested in field and construct	μm	observation	0.390837	1	7159	B	571.762	924.763	464.276	medial-axis maximal-inscribed diameter; frame-censored radii excluded	0.390837																									pooled ECDF	0.390837	464.276
464.276	0.390976	F	pooled ECDF	position nested in field and construct	μm	observation	0.390976	1	7159	B	656.283	2262.19	464.276	medial-axis maximal-inscribed diameter; frame-censored radii excluded	0.390976																									pooled ECDF	0.390976	464.276
464.276	0.391116	F	pooled ECDF	position nested in field and construct	μm	observation	0.391116	1	7159	B	860.129	1715.29	464.276	medial-axis maximal-inscribed diameter; frame-censored radii excluded	0.391116																									pooled ECDF	0.391116	464.276
464.276	0.391256	F	pooled ECDF	position nested in field and construct	μm	observation	0.391256	1	7159	B	1576.07	2535.64	464.276	medial-axis maximal-inscribed diameter; frame-censored radii excluded	0.391256																									pooled ECDF	0.391256	464.276
464.276	0.391395	F	pooled ECDF	position nested in field and construct	μm	observation	0.391395	1	7159	B	865.101	1740.15	464.276	medial-axis maximal-inscribed diameter; frame-censored radii excluded	0.391395																									pooled ECDF	0.391395	464.276
464.276	0.391535	F	pooled ECDF	position nested in field and construct	μm	observation	0.391535	1	7159	C	2083.2	2664.91	464.276	medial-axis maximal-inscribed diameter; frame-censored radii excluded	0.391535																									pooled ECDF	0.391535	464.276
465.552	0.391675	F	pooled ECDF	position nested in field and construct	μm	observation	0.391675	1	7159	C	402.719	2451.12	465.552	medial-axis maximal-inscribed diameter; frame-censored radii excluded	0.391675																									pooled ECDF	0.391675	465.552
465.552	0.391814	F	pooled ECDF	position nested in field and construct	μm	observation	0.391814	1	7159	C	1730.2	636.396	465.552	medial-axis maximal-inscribed diameter; frame-censored radii excluded	0.391814																									pooled ECDF	0.391814	465.552
465.552	0.391954	F	pooled ECDF	position nested in field and construct	μm	observation	0.391954	1	7159	B	1049.06	2485.92	465.552	medial-axis maximal-inscribed diameter; frame-censored radii excluded	0.391954																									pooled ECDF	0.391954	465.552
465.552	0.392094	F	pooled ECDF	position nested in field and construct	μm	observation	0.392094	1	7159	C	1441.83	636.396	465.552	medial-axis maximal-inscribed diameter; frame-censored radii excluded	0.392094																									pooled ECDF	0.392094	465.552
465.552	0.392234	F	pooled ECDF	position nested in field and construct	μm	observation	0.392234	1	7159	B	541.931	1710.31	465.552	medial-axis maximal-inscribed diameter; frame-censored radii excluded	0.392234																									pooled ECDF	0.392234	465.552
465.764	0.392373	F	pooled ECDF	position nested in field and construct	μm	observation	0.392373	1	7159	B	1034.14	2480.95	465.764	medial-axis maximal-inscribed diameter; frame-censored radii excluded	0.392373																									pooled ECDF	0.392373	465.764
465.764	0.392513	F	pooled ECDF	position nested in field and construct	μm	observation	0.392513	1	7159	B	571.762	1237.99	465.764	medial-axis maximal-inscribed diameter; frame-censored radii excluded	0.392513																									pooled ECDF	0.392513	465.764
465.764	0.392653	F	pooled ECDF	position nested in field and construct	μm	observation	0.392653	1	7159	C	651.312	1287.71	465.764	medial-axis maximal-inscribed diameter; frame-censored radii excluded	0.392653																									pooled ECDF	0.392653	465.764
465.764	0.392792	F	pooled ECDF	position nested in field and construct	μm	observation	0.392792	1	7159	B	571.762	1193.24	465.764	medial-axis maximal-inscribed diameter; frame-censored radii excluded	0.392792																									pooled ECDF	0.392792	465.764
465.764	0.392932	F	pooled ECDF	position nested in field and construct	μm	observation	0.392932	1	7159	B	571.762	1024.2	465.764	medial-axis maximal-inscribed diameter; frame-censored radii excluded	0.392932																									pooled ECDF	0.392932	465.764
465.764	0.393072	F	pooled ECDF	position nested in field and construct	μm	observation	0.393072	1	7159	B	541.931	1824.67	465.764	medial-axis maximal-inscribed diameter; frame-censored radii excluded	0.393072																									pooled ECDF	0.393072	465.764
465.764	0.393211	F	pooled ECDF	position nested in field and construct	μm	observation	0.393211	1	7159	B	835.27	576.734	465.764	medial-axis maximal-inscribed diameter; frame-censored radii excluded	0.393211																									pooled ECDF	0.393211	465.764
465.764	0.393351	F	pooled ECDF	position nested in field and construct	μm	observation	0.393351	1	7159	B	1118.67	462.382	465.764	medial-axis maximal-inscribed diameter; frame-censored radii excluded	0.393351																									pooled ECDF	0.393351	465.764
465.976	0.393491	F	pooled ECDF	position nested in field and construct	μm	observation	0.393491	1	7159	B	591.65	2098.12	465.976	medial-axis maximal-inscribed diameter; frame-censored radii excluded	0.393491																									pooled ECDF	0.393491	465.976
465.976	0.39363	F	pooled ECDF	position nested in field and construct	μm	observation	0.39363	1	7159	B	1581.05	2570.44	465.976	medial-axis maximal-inscribed diameter; frame-censored radii excluded	0.39363																									pooled ECDF	0.39363	465.976
465.976	0.39377	F	pooled ECDF	position nested in field and construct	μm	observation	0.39377	1	7159	B	596.621	2122.98	465.976	medial-axis maximal-inscribed diameter; frame-censored radii excluded	0.39377																									pooled ECDF	0.39377	465.976
466.082	0.39391	F	pooled ECDF	position nested in field and construct	μm	observation	0.39391	1	7159	B	2028.51	2530.67	466.082	medial-axis maximal-inscribed diameter; frame-censored radii excluded	0.39391																									pooled ECDF	0.39391	466.082
466.082	0.394049	F	pooled ECDF	position nested in field and construct	μm	observation	0.394049	1	7159	B	656.283	2257.22	466.082	medial-axis maximal-inscribed diameter; frame-censored radii excluded	0.394049																									pooled ECDF	0.394049	466.082
466.082	0.394189	F	pooled ECDF	position nested in field and construct	μm	observation	0.394189	1	7159	B	571.762	1014.26	466.082	medial-axis maximal-inscribed diameter; frame-censored radii excluded	0.394189																									pooled ECDF	0.394189	466.082
466.082	0.394329	F	pooled ECDF	position nested in field and construct	μm	observation	0.394329	1	7159	B	482.269	2635.08	466.082	medial-axis maximal-inscribed diameter; frame-censored radii excluded	0.394329																									pooled ECDF	0.394329	466.082
466.082	0.394469	F	pooled ECDF	position nested in field and construct	μm	observation	0.394469	1	7159	B	2540.61	725.889	466.082	medial-axis maximal-inscribed diameter; frame-censored radii excluded	0.394469																									pooled ECDF	0.394469	466.082
466.082	0.394608	F	pooled ECDF	position nested in field and construct	μm	observation	0.394608	1	7159	C	2078.23	2664.91	466.082	medial-axis maximal-inscribed diameter; frame-censored radii excluded	0.394608																									pooled ECDF	0.394608	466.082
466.082	0.394748	F	pooled ECDF	position nested in field and construct	μm	observation	0.394748	1	7159	B	1571.1	2535.64	466.082	medial-axis maximal-inscribed diameter; frame-censored radii excluded	0.394748																									pooled ECDF	0.394748	466.082
466.082	0.394888	F	pooled ECDF	position nested in field and construct	μm	observation	0.394888	1	7159	B	865.101	1745.12	466.082	medial-axis maximal-inscribed diameter; frame-censored radii excluded	0.394888																									pooled ECDF	0.394888	466.082
466.082	0.395027	F	pooled ECDF	position nested in field and construct	μm	observation	0.395027	1	7159	B	860.129	1720.26	466.082	medial-axis maximal-inscribed diameter; frame-censored radii excluded	0.395027																									pooled ECDF	0.395027	466.082
466.082	0.395167	F	pooled ECDF	position nested in field and construct	μm	observation	0.395167	1	7159	B	571.762	919.791	466.082	medial-axis maximal-inscribed diameter; frame-censored radii excluded	0.395167																									pooled ECDF	0.395167	466.082
466.93	0.395307	F	pooled ECDF	position nested in field and construct	μm	observation	0.395307	1	7159	B	1829.64	522.044	466.93	medial-axis maximal-inscribed diameter; frame-censored radii excluded	0.395307																									pooled ECDF	0.395307	466.93
466.93	0.395446	F	pooled ECDF	position nested in field and construct	μm	observation	0.395446	1	7159	C	785.551	790.523	466.93	medial-axis maximal-inscribed diameter; frame-censored radii excluded	0.395446																									pooled ECDF	0.395446	466.93
466.93	0.395586	F	pooled ECDF	position nested in field and construct	μm	observation	0.395586	1	7159	C	1909.19	487.241	466.93	medial-axis maximal-inscribed diameter; frame-censored radii excluded	0.395586																									pooled ECDF	0.395586	466.93
466.93	0.395726	F	pooled ECDF	position nested in field and construct	μm	observation	0.395726	1	7159	B	2565.47	1456.75	466.93	medial-axis maximal-inscribed diameter; frame-censored radii excluded	0.395726																									pooled ECDF	0.395726	466.93
466.93	0.395865	F	pooled ECDF	position nested in field and construct	μm	observation	0.395865	1	7159	B	1625.79	2540.61	466.93	medial-axis maximal-inscribed diameter; frame-censored radii excluded	0.395865																									pooled ECDF	0.395865	466.93
466.93	0.396005	F	pooled ECDF	position nested in field and construct	μm	observation	0.396005	1	7159	C	596.621	1794.84	466.93	medial-axis maximal-inscribed diameter; frame-censored radii excluded	0.396005																									pooled ECDF	0.396005	466.93
466.93	0.396145	F	pooled ECDF	position nested in field and construct	μm	observation	0.396145	1	7159	C	596.621	1849.53	466.93	medial-axis maximal-inscribed diameter; frame-censored radii excluded	0.396145																									pooled ECDF	0.396145	466.93
467.353	0.396284	F	pooled ECDF	position nested in field and construct	μm	observation	0.396284	1	7159	C	566.79	1973.82	467.353	medial-axis maximal-inscribed diameter; frame-censored radii excluded	0.396284																									pooled ECDF	0.396284	467.353
467.353	0.396424	F	pooled ECDF	position nested in field and construct	μm	observation	0.396424	1	7159	B	1620.82	2540.61	467.353	medial-axis maximal-inscribed diameter; frame-censored radii excluded	0.396424																									pooled ECDF	0.396424	467.353
467.353	0.396564	F	pooled ECDF	position nested in field and construct	μm	observation	0.396564	1	7159	B	497.184	785.551	467.353	medial-axis maximal-inscribed diameter; frame-censored radii excluded	0.396564																									pooled ECDF	0.396564	467.353
467.353	0.396703	F	pooled ECDF	position nested in field and construct	μm	observation	0.396703	1	7159	B	855.157	1675.51	467.353	medial-axis maximal-inscribed diameter; frame-censored radii excluded	0.396703																									pooled ECDF	0.396703	467.353
467.353	0.396843	F	pooled ECDF	position nested in field and construct	μm	observation	0.396843	1	7159	B	1615.85	2540.61	467.353	medial-axis maximal-inscribed diameter; frame-censored radii excluded	0.396843																									pooled ECDF	0.396843	467.353
467.353	0.396983	F	pooled ECDF	position nested in field and construct	μm	observation	0.396983	1	7159	B	502.156	785.551	467.353	medial-axis maximal-inscribed diameter; frame-censored radii excluded	0.396983																									pooled ECDF	0.396983	467.353
467.353	0.397123	F	pooled ECDF	position nested in field and construct	μm	observation	0.397123	1	7159	B	845.214	2446.15	467.353	medial-axis maximal-inscribed diameter; frame-censored radii excluded	0.397123																									pooled ECDF	0.397123	467.353
467.353	0.397262	F	pooled ECDF	position nested in field and construct	μm	observation	0.397262	1	7159	B	840.242	2446.15	467.353	medial-axis maximal-inscribed diameter; frame-censored radii excluded	0.397262																									pooled ECDF	0.397262	467.353
467.353	0.397402	F	pooled ECDF	position nested in field and construct	μm	observation	0.397402	1	7159	B	507.128	785.551	467.353	medial-axis maximal-inscribed diameter; frame-censored radii excluded	0.397402																									pooled ECDF	0.397402	467.353
467.459	0.397542	F	pooled ECDF	position nested in field and construct	μm	observation	0.397542	1	7159	B	507.128	2590.33	467.459	medial-axis maximal-inscribed diameter; frame-censored radii excluded	0.397542																									pooled ECDF	0.397542	467.459
467.459	0.397681	F	pooled ECDF	position nested in field and construct	μm	observation	0.397681	1	7159	B	1054.03	2485.92	467.459	medial-axis maximal-inscribed diameter; frame-censored radii excluded	0.397681																									pooled ECDF	0.397681	467.459
467.459	0.397821	F	pooled ECDF	position nested in field and construct	μm	observation	0.397821	1	7159	B	1456.75	512.1	467.459	medial-axis maximal-inscribed diameter; frame-censored radii excluded	0.397821																									pooled ECDF	0.397821	467.459
467.459	0.397961	F	pooled ECDF	position nested in field and construct	μm	observation	0.397961	1	7159	C	1342.4	2704.68	467.459	medial-axis maximal-inscribed diameter; frame-censored radii excluded	0.397961																									pooled ECDF	0.397961	467.459
467.459	0.3981	F	pooled ECDF	position nested in field and construct	μm	observation	0.3981	1	7159	B	835.27	2446.15	467.459	medial-axis maximal-inscribed diameter; frame-censored radii excluded	0.3981																									pooled ECDF	0.3981	467.459
467.459	0.39824	F	pooled ECDF	position nested in field and construct	μm	observation	0.39824	1	7159	B	1610.88	2540.61	467.459	medial-axis maximal-inscribed diameter; frame-censored radii excluded	0.39824																									pooled ECDF	0.39824	467.459
467.459	0.39838	F	pooled ECDF	position nested in field and construct	μm	observation	0.39838	1	7159	B	855.157	1680.48	467.459	medial-axis maximal-inscribed diameter; frame-censored radii excluded	0.39838																									pooled ECDF	0.39838	467.459
467.459	0.398519	F	pooled ECDF	position nested in field and construct	μm	observation	0.398519	1	7159	B	850.185	2446.15	467.459	medial-axis maximal-inscribed diameter; frame-censored radii excluded	0.398519																									pooled ECDF	0.398519	467.459
467.459	0.398659	F	pooled ECDF	position nested in field and construct	μm	observation	0.398659	1	7159	C	566.79	1978.79	467.459	medial-axis maximal-inscribed diameter; frame-censored radii excluded	0.398659																									pooled ECDF	0.398659	467.459
467.459	0.398799	F	pooled ECDF	position nested in field and construct	μm	observation	0.398799	1	7159	C	566.79	1968.85	467.459	medial-axis maximal-inscribed diameter; frame-censored radii excluded	0.398799																									pooled ECDF	0.398799	467.459
467.459	0.398938	F	pooled ECDF	position nested in field and construct	μm	observation	0.398938	1	7159	A	1968.85	720.917	467.459	medial-axis maximal-inscribed diameter; frame-censored radii excluded	0.398938																									pooled ECDF	0.398938	467.459
467.459	0.399078	F	pooled ECDF	position nested in field and construct	μm	observation	0.399078	1	7159	C	467.353	2535.64	467.459	medial-axis maximal-inscribed diameter; frame-censored radii excluded	0.399078																									pooled ECDF	0.399078	467.459
467.459	0.399218	F	pooled ECDF	position nested in field and construct	μm	observation	0.399218	1	7159	B	601.593	2127.95	467.459	medial-axis maximal-inscribed diameter; frame-censored radii excluded	0.399218																									pooled ECDF	0.399218	467.459
467.459	0.399357	F	pooled ECDF	position nested in field and construct	μm	observation	0.399357	1	7159	B	586.678	2093.15	467.459	medial-axis maximal-inscribed diameter; frame-censored radii excluded	0.399357																									pooled ECDF	0.399357	467.459
467.776	0.399497	F	pooled ECDF	position nested in field and construct	μm	observation	0.399497	1	7159	B	566.79	785.551	467.776	medial-axis maximal-inscribed diameter; frame-censored radii excluded	0.399497																									pooled ECDF	0.399497	467.776
467.776	0.399637	F	pooled ECDF	position nested in field and construct	μm	observation	0.399637	1	7159	B	2545.58	1869.41	467.776	medial-axis maximal-inscribed diameter; frame-censored radii excluded	0.399637																									pooled ECDF	0.399637	467.776
467.776	0.399777	F	pooled ECDF	position nested in field and construct	μm	observation	0.399777	1	7159	B	830.298	2446.15	467.776	medial-axis maximal-inscribed diameter; frame-censored radii excluded	0.399777																									pooled ECDF	0.399777	467.776
467.776	0.399916	F	pooled ECDF	position nested in field and construct	μm	observation	0.399916	1	7159	B	527.016	1899.24	467.776	medial-axis maximal-inscribed diameter; frame-censored radii excluded	0.399916																									pooled ECDF	0.399916	467.776
467.776	0.400056	F	pooled ECDF	position nested in field and construct	μm	observation	0.400056	1	7159	B	1605.91	2540.61	467.776	medial-axis maximal-inscribed diameter; frame-censored radii excluded	0.400056																									pooled ECDF	0.400056	467.776
467.776	0.400196	F	pooled ECDF	position nested in field and construct	μm	observation	0.400196	1	7159	B	855.157	2446.15	467.776	medial-axis maximal-inscribed diameter; frame-censored radii excluded	0.400196																									pooled ECDF	0.400196	467.776
468.093	0.400335	F	pooled ECDF	position nested in field and construct	μm	observation	0.400335	1	7159	B	865.101	1750.09	468.093	medial-axis maximal-inscribed diameter; frame-censored radii excluded	0.400335																									pooled ECDF	0.400335	468.093
468.093	0.400475	F	pooled ECDF	position nested in field and construct	μm	observation	0.400475	1	7159	B	566.79	676.171	468.093	medial-axis maximal-inscribed diameter; frame-censored radii excluded	0.400475																									pooled ECDF	0.400475	468.093
468.093	0.400615	F	pooled ECDF	position nested in field and construct	μm	observation	0.400615	1	7159	B	571.762	914.819	468.093	medial-axis maximal-inscribed diameter; frame-censored radii excluded	0.400615																									pooled ECDF	0.400615	468.093
468.093	0.400754	F	pooled ECDF	position nested in field and construct	μm	observation	0.400754	1	7159	B	860.129	1725.23	468.093	medial-axis maximal-inscribed diameter; frame-censored radii excluded	0.400754																									pooled ECDF	0.400754	468.093
468.093	0.400894	F	pooled ECDF	position nested in field and construct	μm	observation	0.400894	1	7159	C	651.312	1282.74	468.093	medial-axis maximal-inscribed diameter; frame-censored radii excluded	0.400894																									pooled ECDF	0.400894	468.093
468.093	0.401034	F	pooled ECDF	position nested in field and construct	μm	observation	0.401034	1	7159	B	571.762	1233.02	468.093	medial-axis maximal-inscribed diameter; frame-censored radii excluded	0.401034																									pooled ECDF	0.401034	468.093
468.093	0.401173	F	pooled ECDF	position nested in field and construct	μm	observation	0.401173	1	7159	B	571.762	1019.23	468.093	medial-axis maximal-inscribed diameter; frame-censored radii excluded	0.401173																									pooled ECDF	0.401173	468.093
468.093	0.401313	F	pooled ECDF	position nested in field and construct	μm	observation	0.401313	1	7159	C	2073.26	2664.91	468.093	medial-axis maximal-inscribed diameter; frame-censored radii excluded	0.401313																									pooled ECDF	0.401313	468.093
468.304	0.401453	F	pooled ECDF	position nested in field and construct	μm	observation	0.401453	1	7159	B	825.326	2446.15	468.304	medial-axis maximal-inscribed diameter; frame-censored radii excluded	0.401453																									pooled ECDF	0.401453	468.304
468.304	0.401592	F	pooled ECDF	position nested in field and construct	μm	observation	0.401592	1	7159	B	527.016	1894.27	468.304	medial-axis maximal-inscribed diameter; frame-censored radii excluded	0.401592																									pooled ECDF	0.401592	468.304
468.304	0.401732	F	pooled ECDF	position nested in field and construct	μm	observation	0.401732	1	7159	C	2172.7	2674.85	468.304	medial-axis maximal-inscribed diameter; frame-censored radii excluded	0.401732																									pooled ECDF	0.401732	468.304
468.304	0.401872	F	pooled ECDF	position nested in field and construct	μm	observation	0.401872	1	7159	C	875.045	2197.56	468.304	medial-axis maximal-inscribed diameter; frame-censored radii excluded	0.401872																									pooled ECDF	0.401872	468.304
468.304	0.402011	F	pooled ECDF	position nested in field and construct	μm	observation	0.402011	1	7159	B	1600.93	2540.61	468.304	medial-axis maximal-inscribed diameter; frame-censored radii excluded	0.402011																									pooled ECDF	0.402011	468.304
468.304	0.402151	F	pooled ECDF	position nested in field and construct	μm	observation	0.402151	1	7159	B	2545.58	1874.39	468.304	medial-axis maximal-inscribed diameter; frame-censored radii excluded	0.402151																									pooled ECDF	0.402151	468.304
468.621	0.402291	F	pooled ECDF	position nested in field and construct	μm	observation	0.402291	1	7159	B	541.931	1819.7	468.621	medial-axis maximal-inscribed diameter; frame-censored radii excluded	0.402291																									pooled ECDF	0.402291	468.621
468.621	0.402431	F	pooled ECDF	position nested in field and construct	μm	observation	0.402431	1	7159	B	1113.69	462.382	468.621	medial-axis maximal-inscribed diameter; frame-censored radii excluded	0.402431																									pooled ECDF	0.402431	468.621
468.621	0.40257	F	pooled ECDF	position nested in field and construct	μm	observation	0.40257	1	7159	B	571.762	1198.21	468.621	medial-axis maximal-inscribed diameter; frame-censored radii excluded	0.40257																									pooled ECDF	0.40257	468.621
468.621	0.40271	F	pooled ECDF	position nested in field and construct	μm	observation	0.40271	1	7159	B	1039.12	2480.95	468.621	medial-axis maximal-inscribed diameter; frame-censored radii excluded	0.40271																									pooled ECDF	0.40271	468.621
468.621	0.40285	F	pooled ECDF	position nested in field and construct	μm	observation	0.40285	1	7159	B	561.818	656.283	468.621	medial-axis maximal-inscribed diameter; frame-censored radii excluded	0.40285																									pooled ECDF	0.40285	468.621
469.043	0.402989	F	pooled ECDF	position nested in field and construct	μm	observation	0.402989	1	7159	B	1899.24	596.621	469.043	medial-axis maximal-inscribed diameter; frame-censored radii excluded	0.402989																									pooled ECDF	0.402989	469.043
469.043	0.403129	F	pooled ECDF	position nested in field and construct	μm	observation	0.403129	1	7159	C	2177.67	2674.85	469.043	medial-axis maximal-inscribed diameter; frame-censored radii excluded	0.403129																									pooled ECDF	0.403129	469.043
469.043	0.403269	F	pooled ECDF	position nested in field and construct	μm	observation	0.403269	1	7159	B	527.016	1889.3	469.043	medial-axis maximal-inscribed diameter; frame-censored radii excluded	0.403269																									pooled ECDF	0.403269	469.043
469.043	0.403408	F	pooled ECDF	position nested in field and construct	μm	observation	0.403408	1	7159	B	1595.96	2540.61	469.043	medial-axis maximal-inscribed diameter; frame-censored radii excluded	0.403408																									pooled ECDF	0.403408	469.043
469.043	0.403548	F	pooled ECDF	position nested in field and construct	μm	observation	0.403548	1	7159	C	1436.86	636.396	469.043	medial-axis maximal-inscribed diameter; frame-censored radii excluded	0.403548																									pooled ECDF	0.403548	469.043
469.043	0.403688	F	pooled ECDF	position nested in field and construct	μm	observation	0.403688	1	7159	C	785.551	631.424	469.043	medial-axis maximal-inscribed diameter; frame-censored radii excluded	0.403688																									pooled ECDF	0.403688	469.043
469.043	0.403827	F	pooled ECDF	position nested in field and construct	μm	observation	0.403827	1	7159	C	1735.17	636.396	469.043	medial-axis maximal-inscribed diameter; frame-censored radii excluded	0.403827																									pooled ECDF	0.403827	469.043
469.043	0.403967	F	pooled ECDF	position nested in field and construct	μm	observation	0.403967	1	7159	B	661.255	2282.08	469.043	medial-axis maximal-inscribed diameter; frame-censored radii excluded	0.403967																									pooled ECDF	0.403967	469.043
469.043	0.404107	F	pooled ECDF	position nested in field and construct	μm	observation	0.404107	1	7159	B	820.354	2446.15	469.043	medial-axis maximal-inscribed diameter; frame-censored radii excluded	0.404107																									pooled ECDF	0.404107	469.043
469.043	0.404246	F	pooled ECDF	position nested in field and construct	μm	observation	0.404246	1	7159	B	541.931	1715.29	469.043	medial-axis maximal-inscribed diameter; frame-censored radii excluded	0.404246																									pooled ECDF	0.404246	469.043
469.359	0.404386	F	pooled ECDF	position nested in field and construct	μm	observation	0.404386	1	7159	B	477.297	2645.02	469.359	medial-axis maximal-inscribed diameter; frame-censored radii excluded	0.404386																									pooled ECDF	0.404386	469.359
469.359	0.404526	F	pooled ECDF	position nested in field and construct	μm	observation	0.404526	1	7159	C	1730.2	2719.6	469.359	medial-axis maximal-inscribed diameter; frame-censored radii excluded	0.404526																									pooled ECDF	0.404526	469.359
469.359	0.404665	F	pooled ECDF	position nested in field and construct	μm	observation	0.404665	1	7159	B	581.706	2088.17	469.359	medial-axis maximal-inscribed diameter; frame-censored radii excluded	0.404665																									pooled ECDF	0.404665	469.359
469.991	0.404805	F	pooled ECDF	position nested in field and construct	μm	observation	0.404805	1	7159	C	2182.64	2674.85	469.991	medial-axis maximal-inscribed diameter; frame-censored radii excluded	0.404805																									pooled ECDF	0.404805	469.991
469.991	0.404945	F	pooled ECDF	position nested in field and construct	μm	observation	0.404945	1	7159	A	1377.2	825.326	469.991	medial-axis maximal-inscribed diameter; frame-censored radii excluded	0.404945																									pooled ECDF	0.404945	469.991
469.991	0.405085	F	pooled ECDF	position nested in field and construct	μm	observation	0.405085	1	7159	B	402.719	2426.26	469.991	medial-axis maximal-inscribed diameter; frame-censored radii excluded	0.405085																									pooled ECDF	0.405085	469.991
469.991	0.405224	F	pooled ECDF	position nested in field and construct	μm	observation	0.405224	1	7159	B	815.383	2446.15	469.991	medial-axis maximal-inscribed diameter; frame-censored radii excluded	0.405224																									pooled ECDF	0.405224	469.991
469.991	0.405364	F	pooled ECDF	position nested in field and construct	μm	observation	0.405364	1	7159	B	661.255	2277.1	469.991	medial-axis maximal-inscribed diameter; frame-censored radii excluded	0.405364																									pooled ECDF	0.405364	469.991
469.991	0.405504	F	pooled ECDF	position nested in field and construct	μm	observation	0.405504	1	7159	C	646.34	1730.2	469.991	medial-axis maximal-inscribed diameter; frame-censored radii excluded	0.405504																									pooled ECDF	0.405504	469.991
470.306	0.405643	F	pooled ECDF	position nested in field and construct	μm	observation	0.405643	1	7159	B	571.762	909.848	470.306	medial-axis maximal-inscribed diameter; frame-censored radii excluded	0.405643																									pooled ECDF	0.405643	470.306
470.306	0.405783	F	pooled ECDF	position nested in field and construct	μm	observation	0.405783	1	7159	B	566.79	671.199	470.306	medial-axis maximal-inscribed diameter; frame-censored radii excluded	0.405783																									pooled ECDF	0.405783	470.306
470.306	0.405923	F	pooled ECDF	position nested in field and construct	μm	observation	0.405923	1	7159	B	571.762	691.086	470.306	medial-axis maximal-inscribed diameter; frame-censored radii excluded	0.405923																									pooled ECDF	0.405923	470.306
470.306	0.406062	F	pooled ECDF	position nested in field and construct	μm	observation	0.406062	1	7159	B	2321.85	681.143	470.306	medial-axis maximal-inscribed diameter; frame-censored radii excluded	0.406062																									pooled ECDF	0.406062	470.306
470.306	0.406202	F	pooled ECDF	position nested in field and construct	μm	observation	0.406202	1	7159	B	531.987	1973.82	470.306	medial-axis maximal-inscribed diameter; frame-censored radii excluded	0.406202																									pooled ECDF	0.406202	470.306
470.306	0.406342	F	pooled ECDF	position nested in field and construct	μm	observation	0.406342	1	7159	B	571.762	1228.05	470.306	medial-axis maximal-inscribed diameter; frame-censored radii excluded	0.406342																									pooled ECDF	0.406342	470.306
470.306	0.406481	F	pooled ECDF	position nested in field and construct	μm	observation	0.406481	1	7159	A	1287.71	2689.77	470.306	medial-axis maximal-inscribed diameter; frame-censored radii excluded	0.406481																									pooled ECDF	0.406481	470.306
470.306	0.406621	F	pooled ECDF	position nested in field and construct	μm	observation	0.406621	1	7159	C	651.312	1277.76	470.306	medial-axis maximal-inscribed diameter; frame-censored radii excluded	0.406621																									pooled ECDF	0.406621	470.306
470.306	0.406761	F	pooled ECDF	position nested in field and construct	μm	observation	0.406761	1	7159	C	2068.29	2664.91	470.306	medial-axis maximal-inscribed diameter; frame-censored radii excluded	0.406761																									pooled ECDF	0.406761	470.306
470.306	0.4069	F	pooled ECDF	position nested in field and construct	μm	observation	0.4069	1	7159	B	865.101	1755.06	470.306	medial-axis maximal-inscribed diameter; frame-censored radii excluded	0.4069																									pooled ECDF	0.4069	470.306
470.306	0.40704	F	pooled ECDF	position nested in field and construct	μm	observation	0.40704	1	7159	B	556.847	492.213	470.306	medial-axis maximal-inscribed diameter; frame-censored radii excluded	0.40704																									pooled ECDF	0.40704	470.306
471.146	0.40718	F	pooled ECDF	position nested in field and construct	μm	observation	0.40718	1	7159	B	661.255	2272.13	471.146	medial-axis maximal-inscribed diameter; frame-censored radii excluded	0.40718																									pooled ECDF	0.40718	471.146
471.146	0.407319	F	pooled ECDF	position nested in field and construct	μm	observation	0.407319	1	7159	C	875.045	2585.36	471.146	medial-axis maximal-inscribed diameter; frame-censored radii excluded	0.407319																									pooled ECDF	0.407319	471.146
471.146	0.407459	F	pooled ECDF	position nested in field and construct	μm	observation	0.407459	1	7159	B	810.411	2446.15	471.146	medial-axis maximal-inscribed diameter; frame-censored radii excluded	0.407459																									pooled ECDF	0.407459	471.146
471.461	0.407599	F	pooled ECDF	position nested in field and construct	μm	observation	0.407599	1	7159	B	2565.47	1451.78	471.461	medial-axis maximal-inscribed diameter; frame-censored radii excluded	0.407599																									pooled ECDF	0.407599	471.461
471.461	0.407739	F	pooled ECDF	position nested in field and construct	μm	observation	0.407739	1	7159	B	1834.61	522.044	471.461	medial-axis maximal-inscribed diameter; frame-censored radii excluded	0.407739																									pooled ECDF	0.407739	471.461
471.461	0.407878	F	pooled ECDF	position nested in field and construct	μm	observation	0.407878	1	7159	C	596.621	1799.81	471.461	medial-axis maximal-inscribed diameter; frame-censored radii excluded	0.407878																									pooled ECDF	0.407878	471.461
471.461	0.408018	F	pooled ECDF	position nested in field and construct	μm	observation	0.408018	1	7159	C	472.325	2530.67	471.461	medial-axis maximal-inscribed diameter; frame-censored radii excluded	0.408018																									pooled ECDF	0.408018	471.461
471.461	0.408158	F	pooled ECDF	position nested in field and construct	μm	observation	0.408158	1	7159	C	596.621	1844.55	471.461	medial-axis maximal-inscribed diameter; frame-censored radii excluded	0.408158																									pooled ECDF	0.408158	471.461
471.566	0.408297	F	pooled ECDF	position nested in field and construct	μm	observation	0.408297	1	7159	B	2570.44	2500.84	471.566	medial-axis maximal-inscribed diameter; frame-censored radii excluded	0.408297																									pooled ECDF	0.408297	471.566
471.566	0.408437	F	pooled ECDF	position nested in field and construct	μm	observation	0.408437	1	7159	B	1451.78	512.1	471.566	medial-axis maximal-inscribed diameter; frame-censored radii excluded	0.408437																									pooled ECDF	0.408437	471.566
471.671	0.408577	F	pooled ECDF	position nested in field and construct	μm	observation	0.408577	1	7159	B	541.931	1814.72	471.671	medial-axis maximal-inscribed diameter; frame-censored radii excluded	0.408577																									pooled ECDF	0.408577	471.671
471.671	0.408716	F	pooled ECDF	position nested in field and construct	μm	observation	0.408716	1	7159	B	561.818	651.312	471.671	medial-axis maximal-inscribed diameter; frame-censored radii excluded	0.408716																									pooled ECDF	0.408716	471.671
471.671	0.408856	F	pooled ECDF	position nested in field and construct	μm	observation	0.408856	1	7159	B	571.762	1203.19	471.671	medial-axis maximal-inscribed diameter; frame-censored radii excluded	0.408856																									pooled ECDF	0.408856	471.671
471.671	0.408996	F	pooled ECDF	position nested in field and construct	μm	observation	0.408996	1	7159	B	546.903	1799.81	471.671	medial-axis maximal-inscribed diameter; frame-censored radii excluded	0.408996																									pooled ECDF	0.408996	471.671
471.671	0.409135	F	pooled ECDF	position nested in field and construct	μm	observation	0.409135	1	7159	B	2033.48	2530.67	471.671	medial-axis maximal-inscribed diameter; frame-censored radii excluded	0.409135																									pooled ECDF	0.409135	471.671
472.404	0.409275	F	pooled ECDF	position nested in field and construct	μm	observation	0.409275	1	7159	B	591.65	2103.09	472.404	medial-axis maximal-inscribed diameter; frame-censored radii excluded	0.409275																									pooled ECDF	0.409275	472.404
472.404	0.409415	F	pooled ECDF	position nested in field and construct	μm	observation	0.409415	1	7159	B	596.621	2118.01	472.404	medial-axis maximal-inscribed diameter; frame-censored radii excluded	0.409415																									pooled ECDF	0.409415	472.404
472.508	0.409554	F	pooled ECDF	position nested in field and construct	μm	observation	0.409554	1	7159	B	805.439	2446.15	472.508	medial-axis maximal-inscribed diameter; frame-censored radii excluded	0.409554																									pooled ECDF	0.409554	472.508
472.508	0.409694	F	pooled ECDF	position nested in field and construct	μm	observation	0.409694	1	7159	B	1854.5	507.128	472.508	medial-axis maximal-inscribed diameter; frame-censored radii excluded	0.409694																									pooled ECDF	0.409694	472.508
472.508	0.409834	F	pooled ECDF	position nested in field and construct	μm	observation	0.409834	1	7159	C	2063.32	2664.91	472.508	medial-axis maximal-inscribed diameter; frame-censored radii excluded	0.409834																									pooled ECDF	0.409834	472.508
472.508	0.409973	F	pooled ECDF	position nested in field and construct	μm	observation	0.409973	1	7159	B	1581.05	2540.61	472.508	medial-axis maximal-inscribed diameter; frame-censored radii excluded	0.409973																									pooled ECDF	0.409973	472.508
472.718	0.410113	F	pooled ECDF	position nested in field and construct	μm	observation	0.410113	1	7159	B	571.762	1223.07	472.718	medial-axis maximal-inscribed diameter; frame-censored radii excluded	0.410113																									pooled ECDF	0.410113	472.718
472.718	0.410253	F	pooled ECDF	position nested in field and construct	μm	observation	0.410253	1	7159	B	512.1	2585.36	472.718	medial-axis maximal-inscribed diameter; frame-censored radii excluded	0.410253																									pooled ECDF	0.410253	472.718
472.718	0.410393	F	pooled ECDF	position nested in field and construct	μm	observation	0.410393	1	7159	B	556.847	497.184	472.718	medial-axis maximal-inscribed diameter; frame-censored radii excluded	0.410393																									pooled ECDF	0.410393	472.718
472.718	0.410532	F	pooled ECDF	position nested in field and construct	μm	observation	0.410532	1	7159	C	651.312	1272.79	472.718	medial-axis maximal-inscribed diameter; frame-censored radii excluded	0.410532																									pooled ECDF	0.410532	472.718
472.718	0.410672	F	pooled ECDF	position nested in field and construct	μm	observation	0.410672	1	7159	C	1431.89	636.396	472.718	medial-axis maximal-inscribed diameter; frame-censored radii excluded	0.410672																									pooled ECDF	0.410672	472.718
472.718	0.410812	F	pooled ECDF	position nested in field and construct	μm	observation	0.410812	1	7159	C	1740.15	636.396	472.718	medial-axis maximal-inscribed diameter; frame-censored radii excluded	0.410812																									pooled ECDF	0.410812	472.718
472.718	0.410951	F	pooled ECDF	position nested in field and construct	μm	observation	0.410951	1	7159	B	541.931	1720.26	472.718	medial-axis maximal-inscribed diameter; frame-censored radii excluded	0.410951																									pooled ECDF	0.410951	472.718
472.718	0.411091	F	pooled ECDF	position nested in field and construct	μm	observation	0.411091	1	7159	B	571.762	904.876	472.718	medial-axis maximal-inscribed diameter; frame-censored radii excluded	0.411091																									pooled ECDF	0.411091	472.718
472.718	0.411231	F	pooled ECDF	position nested in field and construct	μm	observation	0.411231	1	7159	B	566.79	666.227	472.718	medial-axis maximal-inscribed diameter; frame-censored radii excluded	0.411231																									pooled ECDF	0.411231	472.718
472.718	0.41137	F	pooled ECDF	position nested in field and construct	μm	observation	0.41137	1	7159	B	571.762	686.115	472.718	medial-axis maximal-inscribed diameter; frame-censored radii excluded	0.41137																									pooled ECDF	0.41137	472.718
472.718	0.41151	F	pooled ECDF	position nested in field and construct	μm	observation	0.41151	1	7159	B	551.875	477.297	472.718	medial-axis maximal-inscribed diameter; frame-censored radii excluded	0.41151																									pooled ECDF	0.41151	472.718
473.658	0.41165	F	pooled ECDF	position nested in field and construct	μm	observation	0.41165	1	7159	B	1581.05	2565.47	473.658	medial-axis maximal-inscribed diameter; frame-censored radii excluded	0.41165																									pooled ECDF	0.41165	473.658
473.658	0.411789	F	pooled ECDF	position nested in field and construct	μm	observation	0.411789	1	7159	B	472.325	2654.96	473.658	medial-axis maximal-inscribed diameter; frame-censored radii excluded	0.411789																									pooled ECDF	0.411789	473.658
474.075	0.411929	F	pooled ECDF	position nested in field and construct	μm	observation	0.411929	1	7159	B	591.65	1252.9	474.075	medial-axis maximal-inscribed diameter; frame-censored radii excluded	0.411929																									pooled ECDF	0.411929	474.075
474.075	0.412069	F	pooled ECDF	position nested in field and construct	μm	observation	0.412069	1	7159	B	2694.74	2719.6	474.075	medial-axis maximal-inscribed diameter; frame-censored radii excluded	0.412069																									pooled ECDF	0.412069	474.075
474.075	0.412208	F	pooled ECDF	position nested in field and construct	μm	observation	0.412208	1	7159	C	2058.34	2664.91	474.075	medial-axis maximal-inscribed diameter; frame-censored radii excluded	0.412208																									pooled ECDF	0.412208	474.075
474.075	0.412348	F	pooled ECDF	position nested in field and construct	μm	observation	0.412348	1	7159	C	626.452	1710.31	474.075	medial-axis maximal-inscribed diameter; frame-censored radii excluded	0.412348																									pooled ECDF	0.412348	474.075
474.075	0.412488	F	pooled ECDF	position nested in field and construct	μm	observation	0.412488	1	7159	B	800.467	2446.15	474.075	medial-axis maximal-inscribed diameter; frame-censored radii excluded	0.412488																									pooled ECDF	0.412488	474.075
474.075	0.412627	F	pooled ECDF	position nested in field and construct	μm	observation	0.412627	1	7159	B	1859.47	507.128	474.075	medial-axis maximal-inscribed diameter; frame-censored radii excluded	0.412627																									pooled ECDF	0.412627	474.075
474.388	0.412767	F	pooled ECDF	position nested in field and construct	μm	observation	0.412767	1	7159	B	2540.61	720.917	474.388	medial-axis maximal-inscribed diameter; frame-censored radii excluded	0.412767																									pooled ECDF	0.412767	474.388
474.909	0.412907	F	pooled ECDF	position nested in field and construct	μm	observation	0.412907	1	7159	B	1904.22	591.65	474.909	medial-axis maximal-inscribed diameter; frame-censored radii excluded	0.412907																									pooled ECDF	0.412907	474.909
474.909	0.413047	F	pooled ECDF	position nested in field and construct	μm	observation	0.413047	1	7159	B	571.762	1208.16	474.909	medial-axis maximal-inscribed diameter; frame-censored radii excluded	0.413047																									pooled ECDF	0.413047	474.909
474.909	0.413186	F	pooled ECDF	position nested in field and construct	μm	observation	0.413186	1	7159	B	541.931	1809.75	474.909	medial-axis maximal-inscribed diameter; frame-censored radii excluded	0.413186																									pooled ECDF	0.413186	474.909
474.909	0.413326	F	pooled ECDF	position nested in field and construct	μm	observation	0.413326	1	7159	B	1745.12	2505.81	474.909	medial-axis maximal-inscribed diameter; frame-censored radii excluded	0.413326																									pooled ECDF	0.413326	474.909
474.909	0.413466	F	pooled ECDF	position nested in field and construct	μm	observation	0.413466	1	7159	B	546.903	1794.84	474.909	medial-axis maximal-inscribed diameter; frame-censored radii excluded	0.413466																									pooled ECDF	0.413466	474.909
474.909	0.413605	F	pooled ECDF	position nested in field and construct	μm	observation	0.413605	1	7159	B	561.818	646.34	474.909	medial-axis maximal-inscribed diameter; frame-censored radii excluded	0.413605																									pooled ECDF	0.413605	474.909
475.325	0.413745	F	pooled ECDF	position nested in field and construct	μm	observation	0.413745	1	7159	B	477.297	2649.99	475.325	medial-axis maximal-inscribed diameter; frame-censored radii excluded	0.413745																									pooled ECDF	0.413745	475.325
475.325	0.413885	F	pooled ECDF	position nested in field and construct	μm	observation	0.413885	1	7159	B	462.382	2684.8	475.325	medial-axis maximal-inscribed diameter; frame-censored radii excluded	0.413885																									pooled ECDF	0.413885	475.325
475.325	0.414024	F	pooled ECDF	position nested in field and construct	μm	observation	0.414024	1	7159	B	571.762	899.904	475.325	medial-axis maximal-inscribed diameter; frame-censored radii excluded	0.414024																									pooled ECDF	0.414024	475.325
475.325	0.414164	F	pooled ECDF	position nested in field and construct	μm	observation	0.414164	1	7159	B	551.875	482.269	475.325	medial-axis maximal-inscribed diameter; frame-censored radii excluded	0.414164																									pooled ECDF	0.414164	475.325
475.325	0.414304	F	pooled ECDF	position nested in field and construct	μm	observation	0.414304	1	7159	B	571.762	1218.1	475.325	medial-axis maximal-inscribed diameter; frame-censored radii excluded	0.414304																									pooled ECDF	0.414304	475.325
475.325	0.414443	F	pooled ECDF	position nested in field and construct	μm	observation	0.414443	1	7159	B	571.762	681.143	475.325	medial-axis maximal-inscribed diameter; frame-censored radii excluded	0.414443																									pooled ECDF	0.414443	475.325
475.325	0.414583	F	pooled ECDF	position nested in field and construct	μm	observation	0.414583	1	7159	B	576.734	1237.99	475.325	medial-axis maximal-inscribed diameter; frame-censored radii excluded	0.414583																									pooled ECDF	0.414583	475.325
475.325	0.414723	F	pooled ECDF	position nested in field and construct	μm	observation	0.414723	1	7159	B	566.79	661.255	475.325	medial-axis maximal-inscribed diameter; frame-censored radii excluded	0.414723																									pooled ECDF	0.414723	475.325
475.325	0.414862	F	pooled ECDF	position nested in field and construct	μm	observation	0.414862	1	7159	B	840.242	576.734	475.325	medial-axis maximal-inscribed diameter; frame-censored radii excluded	0.414862																									pooled ECDF	0.414862	475.325
475.325	0.415002	F	pooled ECDF	position nested in field and construct	μm	observation	0.415002	1	7159	C	651.312	1267.82	475.325	medial-axis maximal-inscribed diameter; frame-censored radii excluded	0.415002																									pooled ECDF	0.415002	475.325
475.325	0.415142	F	pooled ECDF	position nested in field and construct	μm	observation	0.415142	1	7159	B	556.847	502.156	475.325	medial-axis maximal-inscribed diameter; frame-censored radii excluded	0.415142																									pooled ECDF	0.415142	475.325
475.845	0.415281	F	pooled ECDF	position nested in field and construct	μm	observation	0.415281	1	7159	B	576.734	701.03	475.845	medial-axis maximal-inscribed diameter; frame-censored radii excluded	0.415281																									pooled ECDF	0.415281	475.845
475.845	0.415421	F	pooled ECDF	position nested in field and construct	μm	observation	0.415421	1	7159	B	2575.42	2500.84	475.845	medial-axis maximal-inscribed diameter; frame-censored radii excluded	0.415421																									pooled ECDF	0.415421	475.845
475.845	0.415561	F	pooled ECDF	position nested in field and construct	μm	observation	0.415561	1	7159	B	1839.58	522.044	475.845	medial-axis maximal-inscribed diameter; frame-censored radii excluded	0.415561																									pooled ECDF	0.415561	475.845
475.845	0.415701	F	pooled ECDF	position nested in field and construct	μm	observation	0.415701	1	7159	C	477.297	2525.7	475.845	medial-axis maximal-inscribed diameter; frame-censored radii excluded	0.415701																									pooled ECDF	0.415701	475.845
475.845	0.41584	F	pooled ECDF	position nested in field and construct	μm	observation	0.41584	1	7159	C	596.621	1804.78	475.845	medial-axis maximal-inscribed diameter; frame-censored radii excluded	0.41584																									pooled ECDF	0.41584	475.845
475.845	0.41598	F	pooled ECDF	position nested in field and construct	μm	observation	0.41598	1	7159	C	596.621	1839.58	475.845	medial-axis maximal-inscribed diameter; frame-censored radii excluded	0.41598																									pooled ECDF	0.41598	475.845
475.845	0.41612	F	pooled ECDF	position nested in field and construct	μm	observation	0.41612	1	7159	B	2565.47	1446.81	475.845	medial-axis maximal-inscribed diameter; frame-censored radii excluded	0.41612																									pooled ECDF	0.41612	475.845
475.845	0.416259	F	pooled ECDF	position nested in field and construct	μm	observation	0.416259	1	7159	B	546.903	462.382	475.845	medial-axis maximal-inscribed diameter; frame-censored radii excluded	0.416259																									pooled ECDF	0.416259	475.845
475.845	0.416399	F	pooled ECDF	position nested in field and construct	μm	observation	0.416399	1	7159	B	1864.44	507.128	475.845	medial-axis maximal-inscribed diameter; frame-censored radii excluded	0.416399																									pooled ECDF	0.416399	475.845
475.845	0.416539	F	pooled ECDF	position nested in field and construct	μm	observation	0.416539	1	7159	B	2008.63	2197.56	475.845	medial-axis maximal-inscribed diameter; frame-censored radii excluded	0.416539																									pooled ECDF	0.416539	475.845
475.845	0.416678	F	pooled ECDF	position nested in field and construct	μm	observation	0.416678	1	7159	B	795.495	2446.15	475.845	medial-axis maximal-inscribed diameter; frame-censored radii excluded	0.416678																									pooled ECDF	0.416678	475.845
476.571	0.416818	F	pooled ECDF	position nested in field and construct	μm	observation	0.416818	1	7159	C	1426.92	636.396	476.571	medial-axis maximal-inscribed diameter; frame-censored radii excluded	0.416818																									pooled ECDF	0.416818	476.571
476.571	0.416958	F	pooled ECDF	position nested in field and construct	μm	observation	0.416958	1	7159	B	447.466	1988.74	476.571	medial-axis maximal-inscribed diameter; frame-censored radii excluded	0.416958																									pooled ECDF	0.416958	476.571
476.571	0.417097	F	pooled ECDF	position nested in field and construct	μm	observation	0.417097	1	7159	B	541.931	1725.23	476.571	medial-axis maximal-inscribed diameter; frame-censored radii excluded	0.417097																									pooled ECDF	0.417097	476.571
476.571	0.417237	F	pooled ECDF	position nested in field and construct	μm	observation	0.417237	1	7159	C	2018.57	2674.85	476.571	medial-axis maximal-inscribed diameter; frame-censored radii excluded	0.417237																									pooled ECDF	0.417237	476.571
476.571	0.417377	F	pooled ECDF	position nested in field and construct	μm	observation	0.417377	1	7159	C	1745.12	636.396	476.571	medial-axis maximal-inscribed diameter; frame-censored radii excluded	0.417377																									pooled ECDF	0.417377	476.571
477.297	0.417516	F	pooled ECDF	position nested in field and construct	μm	observation	0.417516	1	7159	B	517.072	790.523	477.297	medial-axis maximal-inscribed diameter; frame-censored radii excluded	0.417516																									pooled ECDF	0.417516	477.297
477.297	0.417656	F	pooled ECDF	position nested in field and construct	μm	observation	0.417656	1	7159	B	527.016	790.523	477.297	medial-axis maximal-inscribed diameter; frame-censored radii excluded	0.417656																									pooled ECDF	0.417656	477.297
477.297	0.417796	F	pooled ECDF	position nested in field and construct	μm	observation	0.417796	1	7159	B	522.044	1909.19	477.297	medial-axis maximal-inscribed diameter; frame-censored radii excluded	0.417796																									pooled ECDF	0.417796	477.297
477.297	0.417935	F	pooled ECDF	position nested in field and construct	μm	observation	0.417935	1	7159	B	512.1	790.523	477.297	medial-axis maximal-inscribed diameter; frame-censored radii excluded	0.417935																									pooled ECDF	0.417935	477.297
477.297	0.418075	F	pooled ECDF	position nested in field and construct	μm	observation	0.418075	1	7159	B	666.227	2301.96	477.297	medial-axis maximal-inscribed diameter; frame-censored radii excluded	0.418075																									pooled ECDF	0.418075	477.297
477.297	0.418215	F	pooled ECDF	position nested in field and construct	μm	observation	0.418215	1	7159	B	522.044	790.523	477.297	medial-axis maximal-inscribed diameter; frame-censored radii excluded	0.418215																									pooled ECDF	0.418215	477.297
477.401	0.418355	F	pooled ECDF	position nested in field and construct	μm	observation	0.418355	1	7159	B	666.227	2296.99	477.401	medial-axis maximal-inscribed diameter; frame-censored radii excluded	0.418355																									pooled ECDF	0.418355	477.401
477.401	0.418494	F	pooled ECDF	position nested in field and construct	μm	observation	0.418494	1	7159	B	457.41	2689.77	477.401	medial-axis maximal-inscribed diameter; frame-censored radii excluded	0.418494																									pooled ECDF	0.418494	477.401
477.401	0.418634	F	pooled ECDF	position nested in field and construct	μm	observation	0.418634	1	7159	C	1730.2	2714.63	477.401	medial-axis maximal-inscribed diameter; frame-censored radii excluded	0.418634																									pooled ECDF	0.418634	477.401
477.401	0.418774	F	pooled ECDF	position nested in field and construct	μm	observation	0.418774	1	7159	B	2038.46	2530.67	477.401	medial-axis maximal-inscribed diameter; frame-censored radii excluded	0.418774																									pooled ECDF	0.418774	477.401
477.401	0.418913	F	pooled ECDF	position nested in field and construct	μm	observation	0.418913	1	7159	B	561.818	790.523	477.401	medial-axis maximal-inscribed diameter; frame-censored radii excluded	0.418913																									pooled ECDF	0.418913	477.401
477.401	0.419053	F	pooled ECDF	position nested in field and construct	μm	observation	0.419053	1	7159	B	522.044	1904.22	477.401	medial-axis maximal-inscribed diameter; frame-censored radii excluded	0.419053																									pooled ECDF	0.419053	477.401
477.504	0.419193	F	pooled ECDF	position nested in field and construct	μm	observation	0.419193	1	7159	B	875.045	1063.97	477.504	medial-axis maximal-inscribed diameter; frame-censored radii excluded	0.419193																									pooled ECDF	0.419193	477.504
477.504	0.419332	F	pooled ECDF	position nested in field and construct	μm	observation	0.419332	1	7159	B	447.466	2704.68	477.504	medial-axis maximal-inscribed diameter; frame-censored radii excluded	0.419332																									pooled ECDF	0.419332	477.504
477.711	0.419472	F	pooled ECDF	position nested in field and construct	μm	observation	0.419472	1	7159	B	666.227	2292.02	477.711	medial-axis maximal-inscribed diameter; frame-censored radii excluded	0.419472																									pooled ECDF	0.419472	477.711
477.711	0.419612	F	pooled ECDF	position nested in field and construct	μm	observation	0.419612	1	7159	C	561.818	1983.77	477.711	medial-axis maximal-inscribed diameter; frame-censored radii excluded	0.419612																									pooled ECDF	0.419612	477.711
477.711	0.419751	F	pooled ECDF	position nested in field and construct	μm	observation	0.419751	1	7159	A	1973.82	715.946	477.711	medial-axis maximal-inscribed diameter; frame-censored radii excluded	0.419751																									pooled ECDF	0.419751	477.711
477.711	0.419891	F	pooled ECDF	position nested in field and construct	μm	observation	0.419891	1	7159	B	1874.39	512.1	477.711	medial-axis maximal-inscribed diameter; frame-censored radii excluded	0.419891																									pooled ECDF	0.419891	477.711
477.815	0.420031	F	pooled ECDF	position nested in field and construct	μm	observation	0.420031	1	7159	B	571.762	894.932	477.815	medial-axis maximal-inscribed diameter; frame-censored radii excluded	0.420031																									pooled ECDF	0.420031	477.815
477.815	0.42017	F	pooled ECDF	position nested in field and construct	μm	observation	0.42017	1	7159	B	551.875	487.241	477.815	medial-axis maximal-inscribed diameter; frame-censored radii excluded	0.42017																									pooled ECDF	0.42017	477.815
477.815	0.42031	F	pooled ECDF	position nested in field and construct	μm	observation	0.42031	1	7159	B	576.734	696.058	477.815	medial-axis maximal-inscribed diameter; frame-censored radii excluded	0.42031																									pooled ECDF	0.42031	477.815
477.815	0.42045	F	pooled ECDF	position nested in field and construct	μm	observation	0.42045	1	7159	B	546.903	467.353	477.815	medial-axis maximal-inscribed diameter; frame-censored radii excluded	0.42045																									pooled ECDF	0.42045	477.815
477.815	0.420589	F	pooled ECDF	position nested in field and construct	μm	observation	0.420589	1	7159	B	527.016	1968.85	477.815	medial-axis maximal-inscribed diameter; frame-censored radii excluded	0.420589																									pooled ECDF	0.420589	477.815
477.815	0.420729	F	pooled ECDF	position nested in field and construct	μm	observation	0.420729	1	7159	B	1869.41	507.128	477.815	medial-axis maximal-inscribed diameter; frame-censored radii excluded	0.420729																									pooled ECDF	0.420729	477.815
477.815	0.420869	F	pooled ECDF	position nested in field and construct	μm	observation	0.420869	1	7159	B	790.523	2446.15	477.815	medial-axis maximal-inscribed diameter; frame-censored radii excluded	0.420869																									pooled ECDF	0.420869	477.815
477.815	0.421009	F	pooled ECDF	position nested in field and construct	μm	observation	0.421009	1	7159	B	2326.82	676.171	477.815	medial-axis maximal-inscribed diameter; frame-censored radii excluded	0.421009																									pooled ECDF	0.421009	477.815
478.125	0.421148	F	pooled ECDF	position nested in field and construct	μm	observation	0.421148	1	7159	B	571.762	1213.13	478.125	medial-axis maximal-inscribed diameter; frame-censored radii excluded	0.421148																									pooled ECDF	0.421148	478.125
478.125	0.421288	F	pooled ECDF	position nested in field and construct	μm	observation	0.421288	1	7159	B	541.931	1804.78	478.125	medial-axis maximal-inscribed diameter; frame-censored radii excluded	0.421288																									pooled ECDF	0.421288	478.125
478.125	0.421428	F	pooled ECDF	position nested in field and construct	μm	observation	0.421428	1	7159	C	651.312	1262.85	478.125	medial-axis maximal-inscribed diameter; frame-censored radii excluded	0.421428																									pooled ECDF	0.421428	478.125
478.125	0.421567	F	pooled ECDF	position nested in field and construct	μm	observation	0.421567	1	7159	B	556.847	507.128	478.125	medial-axis maximal-inscribed diameter; frame-censored radii excluded	0.421567																									pooled ECDF	0.421567	478.125
478.228	0.421707	F	pooled ECDF	position nested in field and construct	μm	observation	0.421707	1	7159	C	790.523	626.452	478.228	medial-axis maximal-inscribed diameter; frame-censored radii excluded	0.421707																									pooled ECDF	0.421707	478.228
478.228	0.421847	F	pooled ECDF	position nested in field and construct	μm	observation	0.421847	1	7159	B	1879.36	512.1	478.228	medial-axis maximal-inscribed diameter; frame-censored radii excluded	0.421847																									pooled ECDF	0.421847	478.228
478.228	0.421986	F	pooled ECDF	position nested in field and construct	μm	observation	0.421986	1	7159	C	561.818	1988.74	478.228	medial-axis maximal-inscribed diameter; frame-censored radii excluded	0.421986																									pooled ECDF	0.421986	478.228
478.228	0.422126	F	pooled ECDF	position nested in field and construct	μm	observation	0.422126	1	7159	B	666.227	2287.05	478.228	medial-axis maximal-inscribed diameter; frame-censored radii excluded	0.422126																									pooled ECDF	0.422126	478.228
478.332	0.422266	F	pooled ECDF	position nested in field and construct	μm	observation	0.422266	1	7159	B	1740.15	2505.81	478.332	medial-axis maximal-inscribed diameter; frame-censored radii excluded	0.422266																									pooled ECDF	0.422266	478.332
478.332	0.422405	F	pooled ECDF	position nested in field and construct	μm	observation	0.422405	1	7159	B	561.818	641.368	478.332	medial-axis maximal-inscribed diameter; frame-censored radii excluded	0.422405																									pooled ECDF	0.422405	478.332
478.332	0.422545	F	pooled ECDF	position nested in field and construct	μm	observation	0.422545	1	7159	B	596.621	2113.03	478.332	medial-axis maximal-inscribed diameter; frame-censored radii excluded	0.422545																									pooled ECDF	0.422545	478.332
478.332	0.422685	F	pooled ECDF	position nested in field and construct	μm	observation	0.422685	1	7159	C	407.691	2456.09	478.332	medial-axis maximal-inscribed diameter; frame-censored radii excluded	0.422685																									pooled ECDF	0.422685	478.332
478.332	0.422824	F	pooled ECDF	position nested in field and construct	μm	observation	0.422824	1	7159	B	546.903	1789.86	478.332	medial-axis maximal-inscribed diameter; frame-censored radii excluded	0.422824																									pooled ECDF	0.422824	478.332
478.332	0.422964	F	pooled ECDF	position nested in field and construct	μm	observation	0.422964	1	7159	B	591.65	2108.06	478.332	medial-axis maximal-inscribed diameter; frame-censored radii excluded	0.422964																									pooled ECDF	0.422964	478.332
478.951	0.423104	F	pooled ECDF	position nested in field and construct	μm	observation	0.423104	1	7159	C	641.368	1725.23	478.951	medial-axis maximal-inscribed diameter; frame-censored radii excluded	0.423104																									pooled ECDF	0.423104	478.951
478.951	0.423243	F	pooled ECDF	position nested in field and construct	μm	observation	0.423243	1	7159	B	1884.33	512.1	478.951	medial-axis maximal-inscribed diameter; frame-censored radii excluded	0.423243																									pooled ECDF	0.423243	478.951
478.951	0.423383	F	pooled ECDF	position nested in field and construct	μm	observation	0.423383	1	7159	C	561.818	1993.71	478.951	medial-axis maximal-inscribed diameter; frame-censored radii excluded	0.423383																									pooled ECDF	0.423383	478.951
478.951	0.423523	F	pooled ECDF	position nested in field and construct	μm	observation	0.423523	1	7159	C	880.016	2202.53	478.951	medial-axis maximal-inscribed diameter; frame-censored radii excluded	0.423523																									pooled ECDF	0.423523	478.951
478.951	0.423663	F	pooled ECDF	position nested in field and construct	μm	observation	0.423663	1	7159	B	2540.61	1879.36	478.951	medial-axis maximal-inscribed diameter; frame-censored radii excluded	0.423663																									pooled ECDF	0.423663	478.951
478.951	0.423802	F	pooled ECDF	position nested in field and construct	μm	observation	0.423802	1	7159	B	467.353	2664.91	478.951	medial-axis maximal-inscribed diameter; frame-censored radii excluded	0.423802																									pooled ECDF	0.423802	478.951
479.88	0.423942	F	pooled ECDF	position nested in field and construct	μm	observation	0.423942	1	7159	B	452.438	2694.74	479.88	medial-axis maximal-inscribed diameter; frame-censored radii excluded	0.423942																									pooled ECDF	0.423942	479.88
479.88	0.424082	F	pooled ECDF	position nested in field and construct	μm	observation	0.424082	1	7159	B	2540.61	1884.33	479.88	medial-axis maximal-inscribed diameter; frame-censored radii excluded	0.424082																									pooled ECDF	0.424082	479.88
479.88	0.424221	F	pooled ECDF	position nested in field and construct	μm	observation	0.424221	1	7159	C	561.818	1998.68	479.88	medial-axis maximal-inscribed diameter; frame-censored radii excluded	0.424221																									pooled ECDF	0.424221	479.88
479.88	0.424361	F	pooled ECDF	position nested in field and construct	μm	observation	0.424361	1	7159	B	1889.3	512.1	479.88	medial-axis maximal-inscribed diameter; frame-censored radii excluded	0.424361																									pooled ECDF	0.424361	479.88
479.983	0.424501	F	pooled ECDF	position nested in field and construct	μm	observation	0.424501	1	7159	B	571.762	889.96	479.983	medial-axis maximal-inscribed diameter; frame-censored radii excluded	0.424501																									pooled ECDF	0.424501	479.983
479.983	0.42464	F	pooled ECDF	position nested in field and construct	μm	observation	0.42464	1	7159	B	546.903	472.325	479.983	medial-axis maximal-inscribed diameter; frame-censored radii excluded	0.42464																									pooled ECDF	0.42464	479.983
479.983	0.42478	F	pooled ECDF	position nested in field and construct	μm	observation	0.42478	1	7159	B	785.551	2446.15	479.983	medial-axis maximal-inscribed diameter; frame-censored radii excluded	0.42478																									pooled ECDF	0.42478	479.983
479.983	0.42492	F	pooled ECDF	position nested in field and construct	μm	observation	0.42492	1	7159	B	472.325	2659.94	479.983	medial-axis maximal-inscribed diameter; frame-censored radii excluded	0.42492																									pooled ECDF	0.42492	479.983
479.983	0.425059	F	pooled ECDF	position nested in field and construct	μm	observation	0.425059	1	7159	B	467.353	2674.85	479.983	medial-axis maximal-inscribed diameter; frame-censored radii excluded	0.425059																									pooled ECDF	0.425059	479.983
480.292	0.425199	F	pooled ECDF	position nested in field and construct	μm	observation	0.425199	1	7159	C	482.269	2520.73	480.292	medial-axis maximal-inscribed diameter; frame-censored radii excluded	0.425199																									pooled ECDF	0.425199	480.292
480.292	0.425339	F	pooled ECDF	position nested in field and construct	μm	observation	0.425339	1	7159	C	596.621	1809.75	480.292	medial-axis maximal-inscribed diameter; frame-censored radii excluded	0.425339																									pooled ECDF	0.425339	480.292
480.292	0.425478	F	pooled ECDF	position nested in field and construct	μm	observation	0.425478	1	7159	C	1914.16	492.213	480.292	medial-axis maximal-inscribed diameter; frame-censored radii excluded	0.425478																									pooled ECDF	0.425478	480.292
480.292	0.425618	F	pooled ECDF	position nested in field and construct	μm	observation	0.425618	1	7159	C	596.621	1834.61	480.292	medial-axis maximal-inscribed diameter; frame-censored radii excluded	0.425618																									pooled ECDF	0.425618	480.292
480.292	0.425758	F	pooled ECDF	position nested in field and construct	μm	observation	0.425758	1	7159	B	1844.55	522.044	480.292	medial-axis maximal-inscribed diameter; frame-censored radii excluded	0.425758																									pooled ECDF	0.425758	480.292
480.292	0.425897	F	pooled ECDF	position nested in field and construct	μm	observation	0.425897	1	7159	C	790.523	785.551	480.292	medial-axis maximal-inscribed diameter; frame-censored radii excluded	0.425897																									pooled ECDF	0.425897	480.292
480.292	0.426037	F	pooled ECDF	position nested in field and construct	μm	observation	0.426037	1	7159	B	586.678	1247.93	480.292	medial-axis maximal-inscribed diameter; frame-censored radii excluded	0.426037																									pooled ECDF	0.426037	480.292
480.292	0.426177	F	pooled ECDF	position nested in field and construct	μm	observation	0.426177	1	7159	B	2008.63	2202.53	480.292	medial-axis maximal-inscribed diameter; frame-censored radii excluded	0.426177																									pooled ECDF	0.426177	480.292
480.292	0.426317	F	pooled ECDF	position nested in field and construct	μm	observation	0.426317	1	7159	B	2565.47	1441.83	480.292	medial-axis maximal-inscribed diameter; frame-censored radii excluded	0.426317																									pooled ECDF	0.426317	480.292
480.6	0.426456	F	pooled ECDF	position nested in field and construct	μm	observation	0.426456	1	7159	C	1337.43	2709.66	480.6	medial-axis maximal-inscribed diameter; frame-censored radii excluded	0.426456																									pooled ECDF	0.426456	480.6
480.6	0.426596	F	pooled ECDF	position nested in field and construct	μm	observation	0.426596	1	7159	C	1421.95	636.396	480.6	medial-axis maximal-inscribed diameter; frame-censored radii excluded	0.426596																									pooled ECDF	0.426596	480.6
480.6	0.426736	F	pooled ECDF	position nested in field and construct	μm	observation	0.426736	1	7159	C	1750.09	636.396	480.6	medial-axis maximal-inscribed diameter; frame-censored radii excluded	0.426736																									pooled ECDF	0.426736	480.6
480.6	0.426875	F	pooled ECDF	position nested in field and construct	μm	observation	0.426875	1	7159	C	2023.54	2674.85	480.6	medial-axis maximal-inscribed diameter; frame-censored radii excluded	0.426875																									pooled ECDF	0.426875	480.6
480.6	0.427015	F	pooled ECDF	position nested in field and construct	μm	observation	0.427015	1	7159	B	541.931	1730.2	480.6	medial-axis maximal-inscribed diameter; frame-censored radii excluded	0.427015																									pooled ECDF	0.427015	480.6
480.6	0.427155	F	pooled ECDF	position nested in field and construct	μm	observation	0.427155	1	7159	B	452.438	1988.74	480.6	medial-axis maximal-inscribed diameter; frame-censored radii excluded	0.427155																									pooled ECDF	0.427155	480.6
481.012	0.427294	F	pooled ECDF	position nested in field and construct	μm	observation	0.427294	1	7159	A	1372.23	820.354	481.012	medial-axis maximal-inscribed diameter; frame-censored radii excluded	0.427294																									pooled ECDF	0.427294	481.012
481.012	0.427434	F	pooled ECDF	position nested in field and construct	μm	observation	0.427434	1	7159	C	2187.61	2679.82	481.012	medial-axis maximal-inscribed diameter; frame-censored radii excluded	0.427434																									pooled ECDF	0.427434	481.012
481.012	0.427574	F	pooled ECDF	position nested in field and construct	μm	observation	0.427574	1	7159	B	1894.27	512.1	481.012	medial-axis maximal-inscribed diameter; frame-censored radii excluded	0.427574																									pooled ECDF	0.427574	481.012
481.012	0.427713	F	pooled ECDF	position nested in field and construct	μm	observation	0.427713	1	7159	C	561.818	2003.65	481.012	medial-axis maximal-inscribed diameter; frame-censored radii excluded	0.427713																									pooled ECDF	0.427713	481.012
481.012	0.427853	F	pooled ECDF	position nested in field and construct	μm	observation	0.427853	1	7159	B	442.494	2709.66	481.012	medial-axis maximal-inscribed diameter; frame-censored radii excluded	0.427853																									pooled ECDF	0.427853	481.012
481.114	0.427993	F	pooled ECDF	position nested in field and construct	μm	observation	0.427993	1	7159	B	556.847	512.1	481.114	medial-axis maximal-inscribed diameter; frame-censored radii excluded	0.427993																									pooled ECDF	0.427993	481.114
481.114	0.428132	F	pooled ECDF	position nested in field and construct	μm	observation	0.428132	1	7159	B	1909.19	586.678	481.114	medial-axis maximal-inscribed diameter; frame-censored radii excluded	0.428132																									pooled ECDF	0.428132	481.114
481.114	0.428272	F	pooled ECDF	position nested in field and construct	μm	observation	0.428272	1	7159	B	1108.72	457.41	481.114	medial-axis maximal-inscribed diameter; frame-censored radii excluded	0.428272																									pooled ECDF	0.428272	481.114
481.114	0.428412	F	pooled ECDF	position nested in field and construct	μm	observation	0.428412	1	7159	C	651.312	1257.88	481.114	medial-axis maximal-inscribed diameter; frame-censored radii excluded	0.428412																									pooled ECDF	0.428412	481.114
481.422	0.428551	F	pooled ECDF	position nested in field and construct	μm	observation	0.428551	1	7159	B	1581.05	2560.5	481.422	medial-axis maximal-inscribed diameter; frame-censored radii excluded	0.428551																									pooled ECDF	0.428551	481.422
481.422	0.428691	F	pooled ECDF	position nested in field and construct	μm	observation	0.428691	1	7159	B	462.382	2679.82	481.422	medial-axis maximal-inscribed diameter; frame-censored radii excluded	0.428691																									pooled ECDF	0.428691	481.422
481.936	0.428831	F	pooled ECDF	position nested in field and construct	μm	observation	0.428831	1	7159	B	561.818	636.396	481.936	medial-axis maximal-inscribed diameter; frame-censored radii excluded	0.428831																									pooled ECDF	0.428831	481.936
481.936	0.428971	F	pooled ECDF	position nested in field and construct	μm	observation	0.428971	1	7159	B	546.903	1784.89	481.936	medial-axis maximal-inscribed diameter; frame-censored radii excluded	0.428971																									pooled ECDF	0.428971	481.936
481.936	0.42911	F	pooled ECDF	position nested in field and construct	μm	observation	0.42911	1	7159	B	561.818	527.016	481.936	medial-axis maximal-inscribed diameter; frame-censored radii excluded	0.42911																									pooled ECDF	0.42911	481.936
481.936	0.42925	F	pooled ECDF	position nested in field and construct	μm	observation	0.42925	1	7159	B	517.072	2585.36	481.936	medial-axis maximal-inscribed diameter; frame-censored radii excluded	0.42925																									pooled ECDF	0.42925	481.936
481.936	0.42939	F	pooled ECDF	position nested in field and construct	μm	observation	0.42939	1	7159	C	412.663	2456.09	481.936	medial-axis maximal-inscribed diameter; frame-censored radii excluded	0.42939																									pooled ECDF	0.42939	481.936
482.346	0.429529	F	pooled ECDF	position nested in field and construct	μm	observation	0.429529	1	7159	B	581.706	1242.96	482.346	medial-axis maximal-inscribed diameter; frame-censored radii excluded	0.429529																									pooled ECDF	0.429529	482.346
482.346	0.429669	F	pooled ECDF	position nested in field and construct	μm	observation	0.429669	1	7159	B	571.762	884.988	482.346	medial-axis maximal-inscribed diameter; frame-censored radii excluded	0.429669																									pooled ECDF	0.429669	482.346
482.346	0.429809	F	pooled ECDF	position nested in field and construct	μm	observation	0.429809	1	7159	A	1282.74	2694.74	482.346	medial-axis maximal-inscribed diameter; frame-censored radii excluded	0.429809																									pooled ECDF	0.429809	482.346
482.346	0.429948	F	pooled ECDF	position nested in field and construct	μm	observation	0.429948	1	7159	B	780.58	2446.15	482.346	medial-axis maximal-inscribed diameter; frame-censored radii excluded	0.429948																									pooled ECDF	0.429948	482.346
482.346	0.430088	F	pooled ECDF	position nested in field and construct	μm	observation	0.430088	1	7159	B	860.129	1760.03	482.346	medial-axis maximal-inscribed diameter; frame-censored radii excluded	0.430088																									pooled ECDF	0.430088	482.346
482.346	0.430228	F	pooled ECDF	position nested in field and construct	μm	observation	0.430228	1	7159	B	845.214	571.762	482.346	medial-axis maximal-inscribed diameter; frame-censored radii excluded	0.430228																									pooled ECDF	0.430228	482.346
482.346	0.430367	F	pooled ECDF	position nested in field and construct	μm	observation	0.430367	1	7159	C	2192.58	2679.82	482.346	medial-axis maximal-inscribed diameter; frame-censored radii excluded	0.430367																									pooled ECDF	0.430367	482.346
482.346	0.430507	F	pooled ECDF	position nested in field and construct	μm	observation	0.430507	1	7159	C	561.818	2008.63	482.346	medial-axis maximal-inscribed diameter; frame-censored radii excluded	0.430507																									pooled ECDF	0.430507	482.346
482.346	0.430647	F	pooled ECDF	position nested in field and construct	μm	observation	0.430647	1	7159	B	1899.24	512.1	482.346	medial-axis maximal-inscribed diameter; frame-censored radii excluded	0.430647																									pooled ECDF	0.430647	482.346
482.346	0.430786	F	pooled ECDF	position nested in field and construct	μm	observation	0.430786	1	7159	B	1581.05	2545.58	482.346	medial-axis maximal-inscribed diameter; frame-censored radii excluded	0.430786																									pooled ECDF	0.430786	482.346
482.346	0.430926	F	pooled ECDF	position nested in field and construct	μm	observation	0.430926	1	7159	B	541.931	452.438	482.346	medial-axis maximal-inscribed diameter; frame-censored radii excluded	0.430926																									pooled ECDF	0.430926	482.346
482.346	0.431066	F	pooled ECDF	position nested in field and construct	μm	observation	0.431066	1	7159	B	581.706	710.974	482.346	medial-axis maximal-inscribed diameter; frame-censored radii excluded	0.431066																									pooled ECDF	0.431066	482.346
482.756	0.431205	F	pooled ECDF	position nested in field and construct	μm	observation	0.431205	1	7159	B	447.466	2699.71	482.756	medial-axis maximal-inscribed diameter; frame-censored radii excluded	0.431205																									pooled ECDF	0.431205	482.756
482.756	0.431345	F	pooled ECDF	position nested in field and construct	μm	observation	0.431345	1	7159	B	2540.61	715.946	482.756	medial-axis maximal-inscribed diameter; frame-censored radii excluded	0.431345																									pooled ECDF	0.431345	482.756
483.267	0.431485	F	pooled ECDF	position nested in field and construct	μm	observation	0.431485	1	7159	B	2043.43	2530.67	483.267	medial-axis maximal-inscribed diameter; frame-censored radii excluded	0.431485																									pooled ECDF	0.431485	483.267
483.881	0.431625	F	pooled ECDF	position nested in field and construct	μm	observation	0.431625	1	7159	C	561.818	2013.6	483.881	medial-axis maximal-inscribed diameter; frame-censored radii excluded	0.431625																									pooled ECDF	0.431625	483.881
483.881	0.431764	F	pooled ECDF	position nested in field and construct	μm	observation	0.431764	1	7159	B	1904.22	512.1	483.881	medial-axis maximal-inscribed diameter; frame-censored radii excluded	0.431764																									pooled ECDF	0.431764	483.881
483.881	0.431904	F	pooled ECDF	position nested in field and construct	μm	observation	0.431904	1	7159	B	541.931	457.41	483.881	medial-axis maximal-inscribed diameter; frame-censored radii excluded	0.431904																									pooled ECDF	0.431904	483.881
483.881	0.432044	F	pooled ECDF	position nested in field and construct	μm	observation	0.432044	1	7159	B	2694.74	2714.63	483.881	medial-axis maximal-inscribed diameter; frame-censored radii excluded	0.432044																									pooled ECDF	0.432044	483.881
483.881	0.432183	F	pooled ECDF	position nested in field and construct	μm	observation	0.432183	1	7159	B	581.706	706.002	483.881	medial-axis maximal-inscribed diameter; frame-censored radii excluded	0.432183																									pooled ECDF	0.432183	483.881
483.881	0.432323	F	pooled ECDF	position nested in field and construct	μm	observation	0.432323	1	7159	C	2197.56	2679.82	483.881	medial-axis maximal-inscribed diameter; frame-censored radii excluded	0.432323																									pooled ECDF	0.432323	483.881
483.881	0.432463	F	pooled ECDF	position nested in field and construct	μm	observation	0.432463	1	7159	C	2033.48	2669.88	483.881	medial-axis maximal-inscribed diameter; frame-censored radii excluded	0.432463																									pooled ECDF	0.432463	483.881
484.289	0.432602	F	pooled ECDF	position nested in field and construct	μm	observation	0.432602	1	7159	B	556.847	517.072	484.289	medial-axis maximal-inscribed diameter; frame-censored radii excluded	0.432602																									pooled ECDF	0.432602	484.289
484.289	0.432742	F	pooled ECDF	position nested in field and construct	μm	observation	0.432742	1	7159	C	651.312	1252.9	484.289	medial-axis maximal-inscribed diameter; frame-censored radii excluded	0.432742																									pooled ECDF	0.432742	484.289
484.289	0.432882	F	pooled ECDF	position nested in field and construct	μm	observation	0.432882	1	7159	B	1103.75	457.41	484.289	medial-axis maximal-inscribed diameter; frame-censored radii excluded	0.432882																									pooled ECDF	0.432882	484.289
484.799	0.433021	F	pooled ECDF	position nested in field and construct	μm	observation	0.433021	1	7159	C	790.523	780.58	484.799	medial-axis maximal-inscribed diameter; frame-censored radii excluded	0.433021																									pooled ECDF	0.433021	484.799
484.799	0.433161	F	pooled ECDF	position nested in field and construct	μm	observation	0.433161	1	7159	B	1446.81	507.128	484.799	medial-axis maximal-inscribed diameter; frame-censored radii excluded	0.433161																									pooled ECDF	0.433161	484.799
484.799	0.433301	F	pooled ECDF	position nested in field and construct	μm	observation	0.433301	1	7159	C	2028.51	2674.85	484.799	medial-axis maximal-inscribed diameter; frame-censored radii excluded	0.433301																									pooled ECDF	0.433301	484.799
484.799	0.43344	F	pooled ECDF	position nested in field and construct	μm	observation	0.43344	1	7159	C	1755.06	636.396	484.799	medial-axis maximal-inscribed diameter; frame-censored radii excluded	0.43344																									pooled ECDF	0.43344	484.799
484.799	0.43358	F	pooled ECDF	position nested in field and construct	μm	observation	0.43358	1	7159	B	1849.53	522.044	484.799	medial-axis maximal-inscribed diameter; frame-censored radii excluded	0.43358																									pooled ECDF	0.43358	484.799
484.799	0.43372	F	pooled ECDF	position nested in field and construct	μm	observation	0.43372	1	7159	B	541.931	1735.17	484.799	medial-axis maximal-inscribed diameter; frame-censored radii excluded	0.43372																									pooled ECDF	0.43372	484.799
484.799	0.433859	F	pooled ECDF	position nested in field and construct	μm	observation	0.433859	1	7159	C	1332.45	2709.66	484.799	medial-axis maximal-inscribed diameter; frame-censored radii excluded	0.433859																									pooled ECDF	0.433859	484.799
484.799	0.433999	F	pooled ECDF	position nested in field and construct	μm	observation	0.433999	1	7159	B	2565.47	1436.86	484.799	medial-axis maximal-inscribed diameter; frame-censored radii excluded	0.433999																									pooled ECDF	0.433999	484.799
484.799	0.434139	F	pooled ECDF	position nested in field and construct	μm	observation	0.434139	1	7159	C	1416.98	636.396	484.799	medial-axis maximal-inscribed diameter; frame-censored radii excluded	0.434139																									pooled ECDF	0.434139	484.799
484.799	0.434279	F	pooled ECDF	position nested in field and construct	μm	observation	0.434279	1	7159	C	487.241	2515.75	484.799	medial-axis maximal-inscribed diameter; frame-censored radii excluded	0.434279																									pooled ECDF	0.434279	484.799
484.901	0.434418	F	pooled ECDF	position nested in field and construct	μm	observation	0.434418	1	7159	C	596.621	1814.72	484.901	medial-axis maximal-inscribed diameter; frame-censored radii excluded	0.434418																									pooled ECDF	0.434418	484.901
484.901	0.434558	F	pooled ECDF	position nested in field and construct	μm	observation	0.434558	1	7159	B	2008.63	2207.5	484.901	medial-axis maximal-inscribed diameter; frame-censored radii excluded	0.434558																									pooled ECDF	0.434558	484.901
484.901	0.434698	F	pooled ECDF	position nested in field and construct	μm	observation	0.434698	1	7159	C	1914.16	497.184	484.901	medial-axis maximal-inscribed diameter; frame-censored radii excluded	0.434698																									pooled ECDF	0.434698	484.901
484.901	0.434837	F	pooled ECDF	position nested in field and construct	μm	observation	0.434837	1	7159	C	596.621	1829.64	484.901	medial-axis maximal-inscribed diameter; frame-censored radii excluded	0.434837																									pooled ECDF	0.434837	484.901
484.901	0.434977	F	pooled ECDF	position nested in field and construct	μm	observation	0.434977	1	7159	B	571.762	880.016	484.901	medial-axis maximal-inscribed diameter; frame-censored radii excluded	0.434977																									pooled ECDF	0.434977	484.901
484.901	0.435117	F	pooled ECDF	position nested in field and construct	μm	observation	0.435117	1	7159	B	860.129	1765	484.901	medial-axis maximal-inscribed diameter; frame-censored radii excluded	0.435117																									pooled ECDF	0.435117	484.901
485.207	0.435256	F	pooled ECDF	position nested in field and construct	μm	observation	0.435256	1	7159	C	880.016	2580.39	485.207	medial-axis maximal-inscribed diameter; frame-censored radii excluded	0.435256																									pooled ECDF	0.435256	485.207
485.513	0.435396	F	pooled ECDF	position nested in field and construct	μm	observation	0.435396	1	7159	C	1730.2	2709.66	485.513	medial-axis maximal-inscribed diameter; frame-censored radii excluded	0.435396																									pooled ECDF	0.435396	485.513
485.615	0.435536	F	pooled ECDF	position nested in field and construct	μm	observation	0.435536	1	7159	B	467.353	2669.88	485.615	medial-axis maximal-inscribed diameter; frame-censored radii excluded	0.435536																									pooled ECDF	0.435536	485.615
485.615	0.435675	F	pooled ECDF	position nested in field and construct	μm	observation	0.435675	1	7159	B	2331.8	671.199	485.615	medial-axis maximal-inscribed diameter; frame-censored radii excluded	0.435675																									pooled ECDF	0.435675	485.615
485.615	0.435815	F	pooled ECDF	position nested in field and construct	μm	observation	0.435815	1	7159	C	561.818	2018.57	485.615	medial-axis maximal-inscribed diameter; frame-censored radii excluded	0.435815																									pooled ECDF	0.435815	485.615
485.615	0.435955	F	pooled ECDF	position nested in field and construct	μm	observation	0.435955	1	7159	C	2038.46	2669.88	485.615	medial-axis maximal-inscribed diameter; frame-censored radii excluded	0.435955																									pooled ECDF	0.435955	485.615
485.615	0.436094	F	pooled ECDF	position nested in field and construct	μm	observation	0.436094	1	7159	C	2053.37	2669.88	485.615	medial-axis maximal-inscribed diameter; frame-censored radii excluded	0.436094																									pooled ECDF	0.436094	485.615
485.615	0.436234	F	pooled ECDF	position nested in field and construct	μm	observation	0.436234	1	7159	C	631.424	1715.29	485.615	medial-axis maximal-inscribed diameter; frame-censored radii excluded	0.436234																									pooled ECDF	0.436234	485.615
485.615	0.436374	F	pooled ECDF	position nested in field and construct	μm	observation	0.436374	1	7159	B	1909.19	512.1	485.615	medial-axis maximal-inscribed diameter; frame-censored radii excluded	0.436374																									pooled ECDF	0.436374	485.615
485.615	0.436513	F	pooled ECDF	position nested in field and construct	μm	observation	0.436513	1	7159	B	522.044	1963.88	485.615	medial-axis maximal-inscribed diameter; frame-censored radii excluded	0.436513																									pooled ECDF	0.436513	485.615
485.716	0.436653	F	pooled ECDF	position nested in field and construct	μm	observation	0.436653	1	7159	C	417.635	2456.09	485.716	medial-axis maximal-inscribed diameter; frame-censored radii excluded	0.436653																									pooled ECDF	0.436653	485.716
485.716	0.436793	F	pooled ECDF	position nested in field and construct	μm	observation	0.436793	1	7159	B	546.903	1779.92	485.716	medial-axis maximal-inscribed diameter; frame-censored radii excluded	0.436793																									pooled ECDF	0.436793	485.716
485.716	0.436933	F	pooled ECDF	position nested in field and construct	μm	observation	0.436933	1	7159	B	561.818	631.424	485.716	medial-axis maximal-inscribed diameter; frame-censored radii excluded	0.436933																									pooled ECDF	0.436933	485.716
485.716	0.437072	F	pooled ECDF	position nested in field and construct	μm	observation	0.437072	1	7159	B	561.818	531.987	485.716	medial-axis maximal-inscribed diameter; frame-censored radii excluded	0.437072																									pooled ECDF	0.437072	485.716
486.022	0.437212	F	pooled ECDF	position nested in field and construct	μm	observation	0.437212	1	7159	C	636.396	1720.26	486.022	medial-axis maximal-inscribed diameter; frame-censored radii excluded	0.437212																									pooled ECDF	0.437212	486.022
487.241	0.437352	F	pooled ECDF	position nested in field and construct	μm	observation	0.437352	1	7159	B	531.987	795.495	487.241	medial-axis maximal-inscribed diameter; frame-censored radii excluded	0.437352																									pooled ECDF	0.437352	487.241
487.241	0.437491	F	pooled ECDF	position nested in field and construct	μm	observation	0.437491	1	7159	B	541.931	795.495	487.241	medial-axis maximal-inscribed diameter; frame-censored radii excluded	0.437491																									pooled ECDF	0.437491	487.241
487.241	0.437631	F	pooled ECDF	position nested in field and construct	μm	observation	0.437631	1	7159	B	546.903	795.495	487.241	medial-axis maximal-inscribed diameter; frame-censored radii excluded	0.437631																									pooled ECDF	0.437631	487.241
487.241	0.437771	F	pooled ECDF	position nested in field and construct	μm	observation	0.437771	1	7159	B	536.959	795.495	487.241	medial-axis maximal-inscribed diameter; frame-censored radii excluded	0.437771																									pooled ECDF	0.437771	487.241
487.241	0.43791	F	pooled ECDF	position nested in field and construct	μm	observation	0.43791	1	7159	B	556.847	795.495	487.241	medial-axis maximal-inscribed diameter; frame-censored radii excluded	0.43791																									pooled ECDF	0.43791	487.241
487.241	0.43805	F	pooled ECDF	position nested in field and construct	μm	observation	0.43805	1	7159	B	517.072	1919.13	487.241	medial-axis maximal-inscribed diameter; frame-censored radii excluded	0.43805																									pooled ECDF	0.43805	487.241
487.241	0.43819	F	pooled ECDF	position nested in field and construct	μm	observation	0.43819	1	7159	B	517.072	1914.16	487.241	medial-axis maximal-inscribed diameter; frame-censored radii excluded	0.43819																									pooled ECDF	0.43819	487.241
487.342	0.438329	F	pooled ECDF	position nested in field and construct	μm	observation	0.438329	1	7159	B	671.199	2306.94	487.342	medial-axis maximal-inscribed diameter; frame-censored radii excluded	0.438329																									pooled ECDF	0.438329	487.342
487.342	0.438469	F	pooled ECDF	position nested in field and construct	μm	observation	0.438469	1	7159	B	517.072	1924.1	487.342	medial-axis maximal-inscribed diameter; frame-censored radii excluded	0.438469																									pooled ECDF	0.438469	487.342
487.545	0.438609	F	pooled ECDF	position nested in field and construct	μm	observation	0.438609	1	7159	B	1914.16	512.1	487.545	medial-axis maximal-inscribed diameter; frame-censored radii excluded	0.438609																									pooled ECDF	0.438609	487.545
487.545	0.438748	F	pooled ECDF	position nested in field and construct	μm	observation	0.438748	1	7159	B	1441.83	507.128	487.545	medial-axis maximal-inscribed diameter; frame-censored radii excluded	0.438748																									pooled ECDF	0.438748	487.545
487.545	0.438888	F	pooled ECDF	position nested in field and construct	μm	observation	0.438888	1	7159	C	2048.4	2669.88	487.545	medial-axis maximal-inscribed diameter; frame-censored radii excluded	0.438888																									pooled ECDF	0.438888	487.545
487.545	0.439028	F	pooled ECDF	position nested in field and construct	μm	observation	0.439028	1	7159	C	2043.43	2669.88	487.545	medial-axis maximal-inscribed diameter; frame-censored radii excluded	0.439028																									pooled ECDF	0.439028	487.545
487.545	0.439167	F	pooled ECDF	position nested in field and construct	μm	observation	0.439167	1	7159	B	860.129	1769.98	487.545	medial-axis maximal-inscribed diameter; frame-censored radii excluded	0.439167																									pooled ECDF	0.439167	487.545
487.545	0.439307	F	pooled ECDF	position nested in field and construct	μm	observation	0.439307	1	7159	C	561.818	2023.54	487.545	medial-axis maximal-inscribed diameter; frame-censored radii excluded	0.439307																									pooled ECDF	0.439307	487.545
487.646	0.439447	F	pooled ECDF	position nested in field and construct	μm	observation	0.439447	1	7159	B	571.762	875.045	487.646	medial-axis maximal-inscribed diameter; frame-censored radii excluded	0.439447																									pooled ECDF	0.439447	487.646
487.646	0.439587	F	pooled ECDF	position nested in field and construct	μm	observation	0.439587	1	7159	B	1914.16	581.706	487.646	medial-axis maximal-inscribed diameter; frame-censored radii excluded	0.439587																									pooled ECDF	0.439587	487.646
487.646	0.439726	F	pooled ECDF	position nested in field and construct	μm	observation	0.439726	1	7159	C	651.312	1247.93	487.646	medial-axis maximal-inscribed diameter; frame-censored radii excluded	0.439726																									pooled ECDF	0.439726	487.646
487.646	0.439866	F	pooled ECDF	position nested in field and construct	μm	observation	0.439866	1	7159	B	671.199	2311.91	487.646	medial-axis maximal-inscribed diameter; frame-censored radii excluded	0.439866																									pooled ECDF	0.439866	487.646
487.646	0.440006	F	pooled ECDF	position nested in field and construct	μm	observation	0.440006	1	7159	C	795.495	621.481	487.646	medial-axis maximal-inscribed diameter; frame-censored radii excluded	0.440006																									pooled ECDF	0.440006	487.646
487.646	0.440145	F	pooled ECDF	position nested in field and construct	μm	observation	0.440145	1	7159	B	522.044	2580.39	487.646	medial-axis maximal-inscribed diameter; frame-censored radii excluded	0.440145																									pooled ECDF	0.440145	487.646
487.646	0.440285	F	pooled ECDF	position nested in field and construct	μm	observation	0.440285	1	7159	B	517.072	1929.08	487.646	medial-axis maximal-inscribed diameter; frame-censored radii excluded	0.440285																									pooled ECDF	0.440285	487.646
487.646	0.440425	F	pooled ECDF	position nested in field and construct	μm	observation	0.440425	1	7159	B	556.847	522.044	487.646	medial-axis maximal-inscribed diameter; frame-censored radii excluded	0.440425																									pooled ECDF	0.440425	487.646
488.153	0.440564	F	pooled ECDF	position nested in field and construct	μm	observation	0.440564	1	7159	B	671.199	2316.88	488.153	medial-axis maximal-inscribed diameter; frame-censored radii excluded	0.440564																									pooled ECDF	0.440564	488.153
488.153	0.440704	F	pooled ECDF	position nested in field and construct	μm	observation	0.440704	1	7159	A	1978.79	710.974	488.153	medial-axis maximal-inscribed diameter; frame-censored radii excluded	0.440704																									pooled ECDF	0.440704	488.153
488.862	0.440844	F	pooled ECDF	position nested in field and construct	μm	observation	0.440844	1	7159	B	671.199	2321.85	488.862	medial-axis maximal-inscribed diameter; frame-censored radii excluded	0.440844																									pooled ECDF	0.440844	488.862
489.165	0.440983	F	pooled ECDF	position nested in field and construct	μm	observation	0.440983	1	7159	B	2580.39	2495.87	489.165	medial-axis maximal-inscribed diameter; frame-censored radii excluded	0.440983																									pooled ECDF	0.440983	489.165
489.165	0.441123	F	pooled ECDF	position nested in field and construct	μm	observation	0.441123	1	7159	C	1760.03	636.396	489.165	medial-axis maximal-inscribed diameter; frame-censored radii excluded	0.441123																									pooled ECDF	0.441123	489.165
489.165	0.441263	F	pooled ECDF	position nested in field and construct	μm	observation	0.441263	1	7159	C	1327.48	2709.66	489.165	medial-axis maximal-inscribed diameter; frame-censored radii excluded	0.441263																									pooled ECDF	0.441263	489.165
489.165	0.441402	F	pooled ECDF	position nested in field and construct	μm	observation	0.441402	1	7159	C	492.213	2510.78	489.165	medial-axis maximal-inscribed diameter; frame-censored radii excluded	0.441402																									pooled ECDF	0.441402	489.165
489.165	0.441542	F	pooled ECDF	position nested in field and construct	μm	observation	0.441542	1	7159	B	541.931	1740.15	489.165	medial-axis maximal-inscribed diameter; frame-censored radii excluded	0.441542																									pooled ECDF	0.441542	489.165
489.165	0.441682	F	pooled ECDF	position nested in field and construct	μm	observation	0.441682	1	7159	B	2565.47	1431.89	489.165	medial-axis maximal-inscribed diameter; frame-censored radii excluded	0.441682																									pooled ECDF	0.441682	489.165
489.165	0.441821	F	pooled ECDF	position nested in field and construct	μm	observation	0.441821	1	7159	C	1412	636.396	489.165	medial-axis maximal-inscribed diameter; frame-censored radii excluded	0.441821																									pooled ECDF	0.441821	489.165
489.266	0.441961	F	pooled ECDF	position nested in field and construct	μm	observation	0.441961	1	7159	B	1581.05	2555.53	489.266	medial-axis maximal-inscribed diameter; frame-censored radii excluded	0.441961																									pooled ECDF	0.441961	489.266
489.67	0.442101	F	pooled ECDF	position nested in field and construct	μm	observation	0.442101	1	7159	C	1914.16	502.156	489.67	medial-axis maximal-inscribed diameter; frame-censored radii excluded	0.442101																									pooled ECDF	0.442101	489.67
489.67	0.442241	F	pooled ECDF	position nested in field and construct	μm	observation	0.442241	1	7159	B	2008.63	2212.47	489.67	medial-axis maximal-inscribed diameter; frame-censored radii excluded	0.442241																									pooled ECDF	0.442241	489.67
489.67	0.44238	F	pooled ECDF	position nested in field and construct	μm	observation	0.44238	1	7159	B	437.522	2709.66	489.67	medial-axis maximal-inscribed diameter; frame-censored radii excluded	0.44238																									pooled ECDF	0.44238	489.67
489.67	0.44252	F	pooled ECDF	position nested in field and construct	μm	observation	0.44252	1	7159	C	422.607	2456.09	489.67	medial-axis maximal-inscribed diameter; frame-censored radii excluded	0.44252																									pooled ECDF	0.44252	489.67
489.67	0.44266	F	pooled ECDF	position nested in field and construct	μm	observation	0.44266	1	7159	B	561.818	536.959	489.67	medial-axis maximal-inscribed diameter; frame-censored radii excluded	0.44266																									pooled ECDF	0.44266	489.67
489.67	0.442799	F	pooled ECDF	position nested in field and construct	μm	observation	0.442799	1	7159	C	596.621	1819.7	489.67	medial-axis maximal-inscribed diameter; frame-censored radii excluded	0.442799																									pooled ECDF	0.442799	489.67
489.67	0.442939	F	pooled ECDF	position nested in field and construct	μm	observation	0.442939	1	7159	C	596.621	1824.67	489.67	medial-axis maximal-inscribed diameter; frame-censored radii excluded	0.442939																									pooled ECDF	0.442939	489.67
489.67	0.443079	F	pooled ECDF	position nested in field and construct	μm	observation	0.443079	1	7159	B	561.818	626.452	489.67	medial-axis maximal-inscribed diameter; frame-censored radii excluded	0.443079																									pooled ECDF	0.443079	489.67
489.67	0.443218	F	pooled ECDF	position nested in field and construct	μm	observation	0.443218	1	7159	B	546.903	1774.95	489.67	medial-axis maximal-inscribed diameter; frame-censored radii excluded	0.443218																									pooled ECDF	0.443218	489.67
489.67	0.443358	F	pooled ECDF	position nested in field and construct	μm	observation	0.443358	1	7159	B	1436.86	507.128	489.67	medial-axis maximal-inscribed diameter; frame-censored radii excluded	0.443358																									pooled ECDF	0.443358	489.67
489.67	0.443498	F	pooled ECDF	position nested in field and construct	μm	observation	0.443498	1	7159	C	561.818	2028.51	489.67	medial-axis maximal-inscribed diameter; frame-censored radii excluded	0.443498																									pooled ECDF	0.443498	489.67
489.67	0.443637	F	pooled ECDF	position nested in field and construct	μm	observation	0.443637	1	7159	B	850.185	566.79	489.67	medial-axis maximal-inscribed diameter; frame-censored radii excluded	0.443637																									pooled ECDF	0.443637	489.67
489.67	0.443777	F	pooled ECDF	position nested in field and construct	μm	observation	0.443777	1	7159	B	1919.13	512.1	489.67	medial-axis maximal-inscribed diameter; frame-censored radii excluded	0.443777																									pooled ECDF	0.443777	489.67
489.771	0.443917	F	pooled ECDF	position nested in field and construct	μm	observation	0.443917	1	7159	B	671.199	2326.82	489.771	medial-axis maximal-inscribed diameter; frame-censored radii excluded	0.443917																									pooled ECDF	0.443917	489.771
489.771	0.444056	F	pooled ECDF	position nested in field and construct	μm	observation	0.444056	1	7159	C	884.988	2207.5	489.771	medial-axis maximal-inscribed diameter; frame-censored radii excluded	0.444056																									pooled ECDF	0.444056	489.771
490.578	0.444196	F	pooled ECDF	position nested in field and construct	μm	observation	0.444196	1	7159	B	571.762	870.073	490.578	medial-axis maximal-inscribed diameter; frame-censored radii excluded	0.444196																									pooled ECDF	0.444196	490.578
490.88	0.444336	F	pooled ECDF	position nested in field and construct	μm	observation	0.444336	1	7159	B	536.959	447.466	490.88	medial-axis maximal-inscribed diameter; frame-censored radii excluded	0.444336																									pooled ECDF	0.444336	490.88
490.88	0.444475	F	pooled ECDF	position nested in field and construct	μm	observation	0.444475	1	7159	B	586.678	715.946	490.88	medial-axis maximal-inscribed diameter; frame-censored radii excluded	0.444475																									pooled ECDF	0.444475	490.88
490.88	0.444615	F	pooled ECDF	position nested in field and construct	μm	observation	0.444615	1	7159	B	2535.64	1889.3	490.88	medial-axis maximal-inscribed diameter; frame-censored radii excluded	0.444615																									pooled ECDF	0.444615	490.88
490.88	0.444755	F	pooled ECDF	position nested in field and construct	μm	observation	0.444755	1	7159	B	671.199	2331.8	490.88	medial-axis maximal-inscribed diameter; frame-censored radii excluded	0.444755																									pooled ECDF	0.444755	490.88
491.182	0.444895	F	pooled ECDF	position nested in field and construct	μm	observation	0.444895	1	7159	B	880.016	1059	491.182	medial-axis maximal-inscribed diameter; frame-censored radii excluded	0.444895																									pooled ECDF	0.444895	491.182
491.182	0.445034	F	pooled ECDF	position nested in field and construct	μm	observation	0.445034	1	7159	C	651.312	1242.96	491.182	medial-axis maximal-inscribed diameter; frame-censored radii excluded	0.445034																									pooled ECDF	0.445034	491.182
491.182	0.445174	F	pooled ECDF	position nested in field and construct	μm	observation	0.445174	1	7159	B	2540.61	710.974	491.182	medial-axis maximal-inscribed diameter; frame-censored radii excluded	0.445174																									pooled ECDF	0.445174	491.182
491.182	0.445314	F	pooled ECDF	position nested in field and construct	μm	observation	0.445314	1	7159	B	1735.17	2500.84	491.182	medial-axis maximal-inscribed diameter; frame-censored radii excluded	0.445314																									pooled ECDF	0.445314	491.182
491.283	0.445453	F	pooled ECDF	position nested in field and construct	μm	observation	0.445453	1	7159	B	412.663	2724.57	491.283	medial-axis maximal-inscribed diameter; frame-censored radii excluded	0.445453																									pooled ECDF	0.445453	491.283
491.987	0.445593	F	pooled ECDF	position nested in field and construct	μm	observation	0.445593	1	7159	B	1924.1	512.1	491.987	medial-axis maximal-inscribed diameter; frame-censored radii excluded	0.445593																									pooled ECDF	0.445593	491.987
491.987	0.445733	F	pooled ECDF	position nested in field and construct	μm	observation	0.445733	1	7159	C	561.818	2033.48	491.987	medial-axis maximal-inscribed diameter; frame-censored radii excluded	0.445733																									pooled ECDF	0.445733	491.987
492.187	0.445872	F	pooled ECDF	position nested in field and construct	μm	observation	0.445872	1	7159	B	2535.64	1894.27	492.187	medial-axis maximal-inscribed diameter; frame-censored radii excluded	0.445872																									pooled ECDF	0.445872	492.187
492.187	0.446012	F	pooled ECDF	position nested in field and construct	μm	observation	0.446012	1	7159	B	1581.05	2550.56	492.187	medial-axis maximal-inscribed diameter; frame-censored radii excluded	0.446012																									pooled ECDF	0.446012	492.187
492.187	0.446152	F	pooled ECDF	position nested in field and construct	μm	observation	0.446152	1	7159	A	1367.26	815.383	492.187	medial-axis maximal-inscribed diameter; frame-censored radii excluded	0.446152																									pooled ECDF	0.446152	492.187
492.187	0.446291	F	pooled ECDF	position nested in field and construct	μm	observation	0.446291	1	7159	C	880.016	2575.42	492.187	medial-axis maximal-inscribed diameter; frame-censored radii excluded	0.446291																									pooled ECDF	0.446291	492.187
493.692	0.446431	F	pooled ECDF	position nested in field and construct	μm	observation	0.446431	1	7159	B	571.762	865.101	493.692	medial-axis maximal-inscribed diameter; frame-censored radii excluded	0.446431																									pooled ECDF	0.446431	493.692
493.692	0.446571	F	pooled ECDF	position nested in field and construct	μm	observation	0.446571	1	7159	B	527.016	2575.42	493.692	medial-axis maximal-inscribed diameter; frame-censored radii excluded	0.446571																									pooled ECDF	0.446571	493.692
493.692	0.44671	F	pooled ECDF	position nested in field and construct	μm	observation	0.44671	1	7159	B	432.55	2714.63	493.692	medial-axis maximal-inscribed diameter; frame-censored radii excluded	0.44671																									pooled ECDF	0.44671	493.692
493.692	0.44685	F	pooled ECDF	position nested in field and construct	μm	observation	0.44685	1	7159	C	1322.51	2709.66	493.692	medial-axis maximal-inscribed diameter; frame-censored radii excluded	0.44685																									pooled ECDF	0.44685	493.692
493.692	0.44699	F	pooled ECDF	position nested in field and construct	μm	observation	0.44699	1	7159	C	1765	636.396	493.692	medial-axis maximal-inscribed diameter; frame-censored radii excluded	0.44699																									pooled ECDF	0.44699	493.692
493.692	0.447129	F	pooled ECDF	position nested in field and construct	μm	observation	0.447129	1	7159	B	2694.74	2709.66	493.692	medial-axis maximal-inscribed diameter; frame-censored radii excluded	0.447129																									pooled ECDF	0.447129	493.692
493.692	0.447269	F	pooled ECDF	position nested in field and construct	μm	observation	0.447269	1	7159	C	1730.2	2704.68	493.692	medial-axis maximal-inscribed diameter; frame-censored radii excluded	0.447269																									pooled ECDF	0.447269	493.692
493.692	0.447409	F	pooled ECDF	position nested in field and construct	μm	observation	0.447409	1	7159	B	541.931	1745.12	493.692	medial-axis maximal-inscribed diameter; frame-censored radii excluded	0.447409																									pooled ECDF	0.447409	493.692
493.692	0.447549	F	pooled ECDF	position nested in field and construct	μm	observation	0.447549	1	7159	C	1407.03	636.396	493.692	medial-axis maximal-inscribed diameter; frame-censored radii excluded	0.447549																									pooled ECDF	0.447549	493.692
493.692	0.447688	F	pooled ECDF	position nested in field and construct	μm	observation	0.447688	1	7159	B	517.072	1958.91	493.692	medial-axis maximal-inscribed diameter; frame-censored radii excluded	0.447688																									pooled ECDF	0.447688	493.692
493.692	0.447828	F	pooled ECDF	position nested in field and construct	μm	observation	0.447828	1	7159	B	2565.47	1426.92	493.692	medial-axis maximal-inscribed diameter; frame-censored radii excluded	0.447828																									pooled ECDF	0.447828	493.692
493.692	0.447968	F	pooled ECDF	position nested in field and construct	μm	observation	0.447968	1	7159	B	2336.77	666.227	493.692	medial-axis maximal-inscribed diameter; frame-censored radii excluded	0.447968																									pooled ECDF	0.447968	493.692
493.792	0.448107	F	pooled ECDF	position nested in field and construct	μm	observation	0.448107	1	7159	C	497.184	2505.81	493.792	medial-axis maximal-inscribed diameter; frame-censored radii excluded	0.448107																									pooled ECDF	0.448107	493.792
493.792	0.448247	F	pooled ECDF	position nested in field and construct	μm	observation	0.448247	1	7159	B	561.818	621.481	493.792	medial-axis maximal-inscribed diameter; frame-censored radii excluded	0.448247																									pooled ECDF	0.448247	493.792
493.792	0.448387	F	pooled ECDF	position nested in field and construct	μm	observation	0.448387	1	7159	B	546.903	1769.98	493.792	medial-axis maximal-inscribed diameter; frame-censored radii excluded	0.448387																									pooled ECDF	0.448387	493.792
493.792	0.448526	F	pooled ECDF	position nested in field and construct	μm	observation	0.448526	1	7159	B	561.818	541.931	493.792	medial-axis maximal-inscribed diameter; frame-censored radii excluded	0.448526																									pooled ECDF	0.448526	493.792
493.792	0.448666	F	pooled ECDF	position nested in field and construct	μm	observation	0.448666	1	7159	B	457.41	1983.77	493.792	medial-axis maximal-inscribed diameter; frame-censored radii excluded	0.448666																									pooled ECDF	0.448666	493.792
493.792	0.448806	F	pooled ECDF	position nested in field and construct	μm	observation	0.448806	1	7159	C	427.579	2456.09	493.792	medial-axis maximal-inscribed diameter; frame-censored radii excluded	0.448806																									pooled ECDF	0.448806	493.792
493.992	0.448945	F	pooled ECDF	position nested in field and construct	μm	observation	0.448945	1	7159	B	427.579	2714.63	493.992	medial-axis maximal-inscribed diameter; frame-censored radii excluded	0.448945																									pooled ECDF	0.448945	493.992
494.492	0.449085	F	pooled ECDF	position nested in field and construct	μm	observation	0.449085	1	7159	B	1919.13	576.734	494.492	medial-axis maximal-inscribed diameter; frame-censored radii excluded	0.449085																									pooled ECDF	0.449085	494.492
494.492	0.449225	F	pooled ECDF	position nested in field and construct	μm	observation	0.449225	1	7159	A	1277.76	2699.71	494.492	medial-axis maximal-inscribed diameter; frame-censored radii excluded	0.449225																									pooled ECDF	0.449225	494.492
494.492	0.449364	F	pooled ECDF	position nested in field and construct	μm	observation	0.449364	1	7159	C	561.818	2038.46	494.492	medial-axis maximal-inscribed diameter; frame-censored radii excluded	0.449364																									pooled ECDF	0.449364	494.492
494.492	0.449504	F	pooled ECDF	position nested in field and construct	μm	observation	0.449504	1	7159	B	775.608	2441.18	494.492	medial-axis maximal-inscribed diameter; frame-censored radii excluded	0.449504																									pooled ECDF	0.449504	494.492
494.492	0.449644	F	pooled ECDF	position nested in field and construct	μm	observation	0.449644	1	7159	B	1929.08	512.1	494.492	medial-axis maximal-inscribed diameter; frame-censored radii excluded	0.449644																									pooled ECDF	0.449644	494.492
494.892	0.449783	F	pooled ECDF	position nested in field and construct	μm	observation	0.449783	1	7159	C	651.312	1237.99	494.892	medial-axis maximal-inscribed diameter; frame-censored radii excluded	0.449783																									pooled ECDF	0.449783	494.892
494.892	0.449923	F	pooled ECDF	position nested in field and construct	μm	observation	0.449923	1	7159	B	1730.2	2500.84	494.892	medial-axis maximal-inscribed diameter; frame-censored radii excluded	0.449923																									pooled ECDF	0.449923	494.892
495.391	0.450063	F	pooled ECDF	position nested in field and construct	μm	observation	0.450063	1	7159	B	1958.91	566.79	495.391	medial-axis maximal-inscribed diameter; frame-censored radii excluded	0.450063																									pooled ECDF	0.450063	495.391
495.391	0.450203	F	pooled ECDF	position nested in field and construct	μm	observation	0.450203	1	7159	C	2202.53	2684.8	495.391	medial-axis maximal-inscribed diameter; frame-censored radii excluded	0.450203																									pooled ECDF	0.450203	495.391
495.391	0.450342	F	pooled ECDF	position nested in field and construct	μm	observation	0.450342	1	7159	B	422.607	2719.6	495.391	medial-axis maximal-inscribed diameter; frame-censored radii excluded	0.450342																									pooled ECDF	0.450342	495.391
496.986	0.450482	F	pooled ECDF	position nested in field and construct	μm	observation	0.450482	1	7159	B	1098.78	452.438	496.986	medial-axis maximal-inscribed diameter; frame-censored radii excluded	0.450482																									pooled ECDF	0.450482	496.986
496.986	0.450622	F	pooled ECDF	position nested in field and construct	μm	observation	0.450622	1	7159	B	571.762	860.129	496.986	medial-axis maximal-inscribed diameter; frame-censored radii excluded	0.450622																									pooled ECDF	0.450622	496.986
497.184	0.450761	F	pooled ECDF	position nested in field and construct	μm	observation	0.450761	1	7159	C	561.818	2073.26	497.184	medial-axis maximal-inscribed diameter; frame-censored radii excluded	0.450761																									pooled ECDF	0.450761	497.184
497.184	0.450901	F	pooled ECDF	position nested in field and construct	μm	observation	0.450901	1	7159	C	561.818	2078.23	497.184	medial-axis maximal-inscribed diameter; frame-censored radii excluded	0.450901																									pooled ECDF	0.450901	497.184
497.184	0.451041	F	pooled ECDF	position nested in field and construct	μm	observation	0.451041	1	7159	B	417.635	2724.57	497.184	medial-axis maximal-inscribed diameter; frame-censored radii excluded	0.451041																									pooled ECDF	0.451041	497.184
497.184	0.45118	F	pooled ECDF	position nested in field and construct	μm	observation	0.45118	1	7159	B	1934.05	512.1	497.184	medial-axis maximal-inscribed diameter; frame-censored radii excluded	0.45118																									pooled ECDF	0.45118	497.184
497.184	0.45132	F	pooled ECDF	position nested in field and construct	μm	observation	0.45132	1	7159	B	2048.4	2525.7	497.184	medial-axis maximal-inscribed diameter; frame-censored radii excluded	0.45132																									pooled ECDF	0.45132	497.184
497.184	0.45146	F	pooled ECDF	position nested in field and construct	μm	observation	0.45146	1	7159	B	551.875	800.467	497.184	medial-axis maximal-inscribed diameter; frame-censored radii excluded	0.45146																									pooled ECDF	0.45146	497.184
497.184	0.451599	F	pooled ECDF	position nested in field and construct	μm	observation	0.451599	1	7159	B	770.636	2441.18	497.184	medial-axis maximal-inscribed diameter; frame-censored radii excluded	0.451599																									pooled ECDF	0.451599	497.184
497.184	0.451739	F	pooled ECDF	position nested in field and construct	μm	observation	0.451739	1	7159	B	556.847	800.467	497.184	medial-axis maximal-inscribed diameter; frame-censored radii excluded	0.451739																									pooled ECDF	0.451739	497.184
497.184	0.451879	F	pooled ECDF	position nested in field and construct	μm	observation	0.451879	1	7159	B	855.157	561.818	497.184	medial-axis maximal-inscribed diameter; frame-censored radii excluded	0.451879																									pooled ECDF	0.451879	497.184
497.184	0.452018	F	pooled ECDF	position nested in field and construct	μm	observation	0.452018	1	7159	C	561.818	2053.37	497.184	medial-axis maximal-inscribed diameter; frame-censored radii excluded	0.452018																									pooled ECDF	0.452018	497.184
497.184	0.452158	F	pooled ECDF	position nested in field and construct	μm	observation	0.452158	1	7159	C	561.818	2058.34	497.184	medial-axis maximal-inscribed diameter; frame-censored radii excluded	0.452158																									pooled ECDF	0.452158	497.184
497.184	0.452298	F	pooled ECDF	position nested in field and construct	μm	observation	0.452298	1	7159	C	561.818	2068.29	497.184	medial-axis maximal-inscribed diameter; frame-censored radii excluded	0.452298																									pooled ECDF	0.452298	497.184
497.184	0.452437	F	pooled ECDF	position nested in field and construct	μm	observation	0.452437	1	7159	C	561.818	2063.32	497.184	medial-axis maximal-inscribed diameter; frame-censored radii excluded	0.452437																									pooled ECDF	0.452437	497.184
497.184	0.452577	F	pooled ECDF	position nested in field and construct	μm	observation	0.452577	1	7159	C	561.818	2048.4	497.184	medial-axis maximal-inscribed diameter; frame-censored radii excluded	0.452577																									pooled ECDF	0.452577	497.184
497.184	0.452717	F	pooled ECDF	position nested in field and construct	μm	observation	0.452717	1	7159	C	561.818	2043.43	497.184	medial-axis maximal-inscribed diameter; frame-censored radii excluded	0.452717																									pooled ECDF	0.452717	497.184
497.284	0.452857	F	pooled ECDF	position nested in field and construct	μm	observation	0.452857	1	7159	C	800.467	616.509	497.284	medial-axis maximal-inscribed diameter; frame-censored radii excluded	0.452857																									pooled ECDF	0.452857	497.284
497.284	0.452996	F	pooled ECDF	position nested in field and construct	μm	observation	0.452996	1	7159	C	561.818	2083.2	497.284	medial-axis maximal-inscribed diameter; frame-censored radii excluded	0.452996																									pooled ECDF	0.452996	497.284
497.284	0.453136	F	pooled ECDF	position nested in field and construct	μm	observation	0.453136	1	7159	C	2207.5	2684.8	497.284	medial-axis maximal-inscribed diameter; frame-censored radii excluded	0.453136																									pooled ECDF	0.453136	497.284
497.284	0.453276	F	pooled ECDF	position nested in field and construct	μm	observation	0.453276	1	7159	B	1953.93	566.79	497.284	medial-axis maximal-inscribed diameter; frame-censored radii excluded	0.453276																									pooled ECDF	0.453276	497.284
497.582	0.453415	F	pooled ECDF	position nested in field and construct	μm	observation	0.453415	1	7159	C	561.818	2088.17	497.582	medial-axis maximal-inscribed diameter; frame-censored radii excluded	0.453415																									pooled ECDF	0.453415	497.582
498.079	0.453555	F	pooled ECDF	position nested in field and construct	μm	observation	0.453555	1	7159	B	1988.74	561.818	498.079	medial-axis maximal-inscribed diameter; frame-censored radii excluded	0.453555																									pooled ECDF	0.453555	498.079
498.079	0.453695	F	pooled ECDF	position nested in field and construct	μm	observation	0.453695	1	7159	B	546.903	1765	498.079	medial-axis maximal-inscribed diameter; frame-censored radii excluded	0.453695																									pooled ECDF	0.453695	498.079
498.079	0.453834	F	pooled ECDF	position nested in field and construct	μm	observation	0.453834	1	7159	B	1854.5	527.016	498.079	medial-axis maximal-inscribed diameter; frame-censored radii excluded	0.453834																									pooled ECDF	0.453834	498.079
498.079	0.453974	F	pooled ECDF	position nested in field and construct	μm	observation	0.453974	1	7159	B	561.818	616.509	498.079	medial-axis maximal-inscribed diameter; frame-censored radii excluded	0.453974																									pooled ECDF	0.453974	498.079
498.079	0.454114	F	pooled ECDF	position nested in field and construct	μm	observation	0.454114	1	7159	B	561.818	546.903	498.079	medial-axis maximal-inscribed diameter; frame-censored radii excluded	0.454114																									pooled ECDF	0.454114	498.079
498.079	0.454253	F	pooled ECDF	position nested in field and construct	μm	observation	0.454253	1	7159	C	561.818	2093.15	498.079	medial-axis maximal-inscribed diameter; frame-censored radii excluded	0.454253																									pooled ECDF	0.454253	498.079
498.079	0.454393	F	pooled ECDF	position nested in field and construct	μm	observation	0.454393	1	7159	C	1769.98	636.396	498.079	medial-axis maximal-inscribed diameter; frame-censored radii excluded	0.454393																									pooled ECDF	0.454393	498.079
498.079	0.454533	F	pooled ECDF	position nested in field and construct	μm	observation	0.454533	1	7159	C	1402.06	636.396	498.079	medial-axis maximal-inscribed diameter; frame-censored radii excluded	0.454533																									pooled ECDF	0.454533	498.079
498.079	0.454672	F	pooled ECDF	position nested in field and construct	μm	observation	0.454672	1	7159	C	795.495	775.608	498.079	medial-axis maximal-inscribed diameter; frame-censored radii excluded	0.454672																									pooled ECDF	0.454672	498.079
498.079	0.454812	F	pooled ECDF	position nested in field and construct	μm	observation	0.454812	1	7159	B	512.1	1934.05	498.079	medial-axis maximal-inscribed diameter; frame-censored radii excluded	0.454812																									pooled ECDF	0.454812	498.079
498.079	0.454952	F	pooled ECDF	position nested in field and construct	μm	observation	0.454952	1	7159	B	541.931	1750.09	498.079	medial-axis maximal-inscribed diameter; frame-censored radii excluded	0.454952																									pooled ECDF	0.454952	498.079
498.376	0.455091	F	pooled ECDF	position nested in field and construct	μm	observation	0.455091	1	7159	B	2565.47	1421.95	498.376	medial-axis maximal-inscribed diameter; frame-censored radii excluded	0.455091																									pooled ECDF	0.455091	498.376
498.773	0.455231	F	pooled ECDF	position nested in field and construct	μm	observation	0.455231	1	7159	A	1983.77	706.002	498.773	medial-axis maximal-inscribed diameter; frame-censored radii excluded	0.455231																									pooled ECDF	0.455231	498.773
498.773	0.455371	F	pooled ECDF	position nested in field and construct	μm	observation	0.455371	1	7159	C	561.818	2098.12	498.773	medial-axis maximal-inscribed diameter; frame-censored radii excluded	0.455371																									pooled ECDF	0.455371	498.773
498.773	0.455511	F	pooled ECDF	position nested in field and construct	μm	observation	0.455511	1	7159	C	502.156	2500.84	498.773	medial-axis maximal-inscribed diameter; frame-censored radii excluded	0.455511																									pooled ECDF	0.455511	498.773
498.773	0.45565	F	pooled ECDF	position nested in field and construct	μm	observation	0.45565	1	7159	B	591.65	725.889	498.773	medial-axis maximal-inscribed diameter; frame-censored radii excluded	0.45565																									pooled ECDF	0.45565	498.773
498.773	0.45579	F	pooled ECDF	position nested in field and construct	μm	observation	0.45579	1	7159	C	651.312	1233.02	498.773	medial-axis maximal-inscribed diameter; frame-censored radii excluded	0.45579																									pooled ECDF	0.45579	498.773
498.773	0.45593	F	pooled ECDF	position nested in field and construct	μm	observation	0.45593	1	7159	B	531.987	437.522	498.773	medial-axis maximal-inscribed diameter; frame-censored radii excluded	0.45593																									pooled ECDF	0.45593	498.773
498.773	0.456069	F	pooled ECDF	position nested in field and construct	μm	observation	0.456069	1	7159	B	512.1	1939.02	498.773	medial-axis maximal-inscribed diameter; frame-censored radii excluded	0.456069																									pooled ECDF	0.456069	498.773
498.773	0.456209	F	pooled ECDF	position nested in field and construct	μm	observation	0.456209	1	7159	B	1983.77	561.818	498.773	medial-axis maximal-inscribed diameter; frame-censored radii excluded	0.456209																									pooled ECDF	0.456209	498.773
499.268	0.456349	F	pooled ECDF	position nested in field and construct	μm	observation	0.456349	1	7159	C	880.016	2570.44	499.268	medial-axis maximal-inscribed diameter; frame-censored radii excluded	0.456349																									pooled ECDF	0.456349	499.268
499.367	0.456488	F	pooled ECDF	position nested in field and construct	μm	observation	0.456488	1	7159	B	860.129	556.847	499.367	medial-axis maximal-inscribed diameter; frame-censored radii excluded	0.456488																									pooled ECDF	0.456488	499.367
499.367	0.456628	F	pooled ECDF	position nested in field and construct	μm	observation	0.456628	1	7159	B	855.157	1774.95	499.367	medial-axis maximal-inscribed diameter; frame-censored radii excluded	0.456628																									pooled ECDF	0.456628	499.367
499.367	0.456768	F	pooled ECDF	position nested in field and construct	μm	observation	0.456768	1	7159	B	1948.96	566.79	499.367	medial-axis maximal-inscribed diameter; frame-censored radii excluded	0.456768																									pooled ECDF	0.456768	499.367
499.367	0.456907	F	pooled ECDF	position nested in field and construct	μm	observation	0.456907	1	7159	B	765.664	2441.18	499.367	medial-axis maximal-inscribed diameter; frame-censored radii excluded	0.456907																									pooled ECDF	0.456907	499.367
499.367	0.457047	F	pooled ECDF	position nested in field and construct	μm	observation	0.457047	1	7159	B	1939.02	512.1	499.367	medial-axis maximal-inscribed diameter; frame-censored radii excluded	0.457047																									pooled ECDF	0.457047	499.367
499.664	0.457187	F	pooled ECDF	position nested in field and construct	μm	observation	0.457187	1	7159	B	512.1	1943.99	499.664	medial-axis maximal-inscribed diameter; frame-censored radii excluded	0.457187																									pooled ECDF	0.457187	499.664
499.664	0.457326	F	pooled ECDF	position nested in field and construct	μm	observation	0.457326	1	7159	B	591.65	720.917	499.664	medial-axis maximal-inscribed diameter; frame-censored radii excluded	0.457326																									pooled ECDF	0.457326	499.664
499.664	0.457466	F	pooled ECDF	position nested in field and construct	μm	observation	0.457466	1	7159	B	1978.79	561.818	499.664	medial-axis maximal-inscribed diameter; frame-censored radii excluded	0.457466																									pooled ECDF	0.457466	499.664
499.664	0.457606	F	pooled ECDF	position nested in field and construct	μm	observation	0.457606	1	7159	C	561.818	2103.09	499.664	medial-axis maximal-inscribed diameter; frame-censored radii excluded	0.457606																									pooled ECDF	0.457606	499.664
499.664	0.457745	F	pooled ECDF	position nested in field and construct	μm	observation	0.457745	1	7159	B	2540.61	706.002	499.664	medial-axis maximal-inscribed diameter; frame-censored radii excluded	0.457745																									pooled ECDF	0.457745	499.664
499.664	0.457885	F	pooled ECDF	position nested in field and construct	μm	observation	0.457885	1	7159	B	531.987	442.494	499.664	medial-axis maximal-inscribed diameter; frame-censored radii excluded	0.457885																									pooled ECDF	0.457885	499.664
500.455	0.458025	F	pooled ECDF	position nested in field and construct	μm	observation	0.458025	1	7159	B	571.762	855.157	500.455	medial-axis maximal-inscribed diameter; frame-censored radii excluded	0.458025																									pooled ECDF	0.458025	500.455
500.455	0.458165	F	pooled ECDF	position nested in field and construct	μm	observation	0.458165	1	7159	B	1093.81	452.438	500.455	medial-axis maximal-inscribed diameter; frame-censored radii excluded	0.458165																									pooled ECDF	0.458165	500.455
500.751	0.458304	F	pooled ECDF	position nested in field and construct	μm	observation	0.458304	1	7159	C	889.96	2212.47	500.751	medial-axis maximal-inscribed diameter; frame-censored radii excluded	0.458304																									pooled ECDF	0.458304	500.751
500.751	0.458444	F	pooled ECDF	position nested in field and construct	μm	observation	0.458444	1	7159	B	1973.82	561.818	500.751	medial-axis maximal-inscribed diameter; frame-censored radii excluded	0.458444																									pooled ECDF	0.458444	500.751
500.751	0.458584	F	pooled ECDF	position nested in field and construct	μm	observation	0.458584	1	7159	B	512.1	1948.96	500.751	medial-axis maximal-inscribed diameter; frame-censored radii excluded	0.458584																									pooled ECDF	0.458584	500.751
500.751	0.458723	F	pooled ECDF	position nested in field and construct	μm	observation	0.458723	1	7159	C	561.818	2108.06	500.751	medial-axis maximal-inscribed diameter; frame-censored radii excluded	0.458723																									pooled ECDF	0.458723	500.751
501.639	0.458863	F	pooled ECDF	position nested in field and construct	μm	observation	0.458863	1	7159	B	1431.89	502.156	501.639	medial-axis maximal-inscribed diameter; frame-censored radii excluded	0.458863																									pooled ECDF	0.458863	501.639
501.639	0.459003	F	pooled ECDF	position nested in field and construct	μm	observation	0.459003	1	7159	B	760.692	2441.18	501.639	medial-axis maximal-inscribed diameter; frame-censored radii excluded	0.459003																									pooled ECDF	0.459003	501.639
501.639	0.459142	F	pooled ECDF	position nested in field and construct	μm	observation	0.459142	1	7159	B	1943.99	566.79	501.639	medial-axis maximal-inscribed diameter; frame-censored radii excluded	0.459142																									pooled ECDF	0.459142	501.639
501.639	0.459282	F	pooled ECDF	position nested in field and construct	μm	observation	0.459282	1	7159	B	1943.99	512.1	501.639	medial-axis maximal-inscribed diameter; frame-censored radii excluded	0.459282																									pooled ECDF	0.459282	501.639
501.639	0.459422	F	pooled ECDF	position nested in field and construct	μm	observation	0.459422	1	7159	B	1924.1	571.762	501.639	medial-axis maximal-inscribed diameter; frame-censored radii excluded	0.459422																									pooled ECDF	0.459422	501.639
501.639	0.459561	F	pooled ECDF	position nested in field and construct	μm	observation	0.459561	1	7159	B	855.157	1779.92	501.639	medial-axis maximal-inscribed diameter; frame-censored radii excluded	0.459561																									pooled ECDF	0.459561	501.639
501.935	0.459701	F	pooled ECDF	position nested in field and construct	μm	observation	0.459701	1	7159	B	865.101	551.875	501.935	medial-axis maximal-inscribed diameter; frame-censored radii excluded	0.459701																									pooled ECDF	0.459701	501.935
501.935	0.459841	F	pooled ECDF	position nested in field and construct	μm	observation	0.459841	1	7159	C	1730.2	2699.71	501.935	medial-axis maximal-inscribed diameter; frame-censored radii excluded	0.459841																									pooled ECDF	0.459841	501.935
502.033	0.45998	F	pooled ECDF	position nested in field and construct	μm	observation	0.45998	1	7159	B	2341.74	661.255	502.033	medial-axis maximal-inscribed diameter; frame-censored radii excluded	0.45998																									pooled ECDF	0.45998	502.033
502.033	0.46012	F	pooled ECDF	position nested in field and construct	μm	observation	0.46012	1	7159	B	512.1	1953.93	502.033	medial-axis maximal-inscribed diameter; frame-censored radii excluded	0.46012																									pooled ECDF	0.46012	502.033
502.033	0.46026	F	pooled ECDF	position nested in field and construct	μm	observation	0.46026	1	7159	B	1968.85	561.818	502.033	medial-axis maximal-inscribed diameter; frame-censored radii excluded	0.46026																									pooled ECDF	0.46026	502.033
502.033	0.460399	F	pooled ECDF	position nested in field and construct	μm	observation	0.460399	1	7159	B	676.171	2336.77	502.033	medial-axis maximal-inscribed diameter; frame-censored radii excluded	0.460399																									pooled ECDF	0.460399	502.033
502.033	0.460539	F	pooled ECDF	position nested in field and construct	μm	observation	0.460539	1	7159	B	2699.71	2704.68	502.033	medial-axis maximal-inscribed diameter; frame-censored radii excluded	0.460539																									pooled ECDF	0.460539	502.033
502.033	0.460679	F	pooled ECDF	position nested in field and construct	μm	observation	0.460679	1	7159	C	561.818	2113.03	502.033	medial-axis maximal-inscribed diameter; frame-censored radii excluded	0.460679																									pooled ECDF	0.460679	502.033
502.525	0.460819	F	pooled ECDF	position nested in field and construct	μm	observation	0.460819	1	7159	C	1774.95	636.396	502.525	medial-axis maximal-inscribed diameter; frame-censored radii excluded	0.460819																									pooled ECDF	0.460819	502.525
502.525	0.460958	F	pooled ECDF	position nested in field and construct	μm	observation	0.460958	1	7159	B	561.818	611.537	502.525	medial-axis maximal-inscribed diameter; frame-censored radii excluded	0.460958																									pooled ECDF	0.460958	502.525
502.525	0.461098	F	pooled ECDF	position nested in field and construct	μm	observation	0.461098	1	7159	C	1397.09	636.396	502.525	medial-axis maximal-inscribed diameter; frame-censored radii excluded	0.461098																									pooled ECDF	0.461098	502.525
502.525	0.461238	F	pooled ECDF	position nested in field and construct	μm	observation	0.461238	1	7159	B	541.931	1755.06	502.525	medial-axis maximal-inscribed diameter; frame-censored radii excluded	0.461238																									pooled ECDF	0.461238	502.525
502.525	0.461377	F	pooled ECDF	position nested in field and construct	μm	observation	0.461377	1	7159	B	1859.47	527.016	502.525	medial-axis maximal-inscribed diameter; frame-censored radii excluded	0.461377																									pooled ECDF	0.461377	502.525
502.525	0.461517	F	pooled ECDF	position nested in field and construct	μm	observation	0.461517	1	7159	C	795.495	770.636	502.525	medial-axis maximal-inscribed diameter; frame-censored radii excluded	0.461517																									pooled ECDF	0.461517	502.525
502.525	0.461657	F	pooled ECDF	position nested in field and construct	μm	observation	0.461657	1	7159	B	2585.36	2490.89	502.525	medial-axis maximal-inscribed diameter; frame-censored radii excluded	0.461657																									pooled ECDF	0.461657	502.525
502.525	0.461796	F	pooled ECDF	position nested in field and construct	μm	observation	0.461796	1	7159	B	546.903	1760.03	502.525	medial-axis maximal-inscribed diameter; frame-censored radii excluded	0.461796																									pooled ECDF	0.461796	502.525
502.525	0.461936	F	pooled ECDF	position nested in field and construct	μm	observation	0.461936	1	7159	B	561.818	551.875	502.525	medial-axis maximal-inscribed diameter; frame-censored radii excluded	0.461936																									pooled ECDF	0.461936	502.525
502.82	0.462076	F	pooled ECDF	position nested in field and construct	μm	observation	0.462076	1	7159	C	651.312	1228.05	502.82	medial-axis maximal-inscribed diameter; frame-censored radii excluded	0.462076																									pooled ECDF	0.462076	502.82
503.115	0.462215	F	pooled ECDF	position nested in field and construct	μm	observation	0.462215	1	7159	B	531.987	2575.42	503.115	medial-axis maximal-inscribed diameter; frame-censored radii excluded	0.462215																									pooled ECDF	0.462215	503.115
503.214	0.462355	F	pooled ECDF	position nested in field and construct	μm	observation	0.462355	1	7159	B	2565.47	1416.98	503.214	medial-axis maximal-inscribed diameter; frame-censored radii excluded	0.462355																									pooled ECDF	0.462355	503.214
503.214	0.462495	F	pooled ECDF	position nested in field and construct	μm	observation	0.462495	1	7159	B	2053.37	2525.7	503.214	medial-axis maximal-inscribed diameter; frame-censored radii excluded	0.462495																									pooled ECDF	0.462495	503.214
503.214	0.462634	F	pooled ECDF	position nested in field and construct	μm	observation	0.462634	1	7159	B	2013.6	2217.44	503.214	medial-axis maximal-inscribed diameter; frame-censored radii excluded	0.462634																									pooled ECDF	0.462634	503.214
503.214	0.462774	F	pooled ECDF	position nested in field and construct	μm	observation	0.462774	1	7159	C	1919.13	507.128	503.214	medial-axis maximal-inscribed diameter; frame-censored radii excluded	0.462774																									pooled ECDF	0.462774	503.214
503.508	0.462914	F	pooled ECDF	position nested in field and construct	μm	observation	0.462914	1	7159	C	561.818	2118.01	503.508	medial-axis maximal-inscribed diameter; frame-censored radii excluded	0.462914																									pooled ECDF	0.462914	503.508
503.508	0.463053	F	pooled ECDF	position nested in field and construct	μm	observation	0.463053	1	7159	A	1362.29	810.411	503.508	medial-axis maximal-inscribed diameter; frame-censored radii excluded	0.463053																									pooled ECDF	0.463053	503.508
503.508	0.463193	F	pooled ECDF	position nested in field and construct	μm	observation	0.463193	1	7159	B	676.171	2341.74	503.508	medial-axis maximal-inscribed diameter; frame-censored radii excluded	0.463193																									pooled ECDF	0.463193	503.508
503.508	0.463333	F	pooled ECDF	position nested in field and construct	μm	observation	0.463333	1	7159	C	581.706	2475.98	503.508	medial-axis maximal-inscribed diameter; frame-censored radii excluded	0.463333																									pooled ECDF	0.463333	503.508
503.508	0.463473	F	pooled ECDF	position nested in field and construct	μm	observation	0.463473	1	7159	B	1963.88	561.818	503.508	medial-axis maximal-inscribed diameter; frame-censored radii excluded	0.463473																									pooled ECDF	0.463473	503.508
503.508	0.463612	F	pooled ECDF	position nested in field and construct	μm	observation	0.463612	1	7159	B	2530.67	1899.24	503.508	medial-axis maximal-inscribed diameter; frame-censored radii excluded	0.463612																									pooled ECDF	0.463612	503.508
504.097	0.463752	F	pooled ECDF	position nested in field and construct	μm	observation	0.463752	1	7159	C	507.128	2495.87	504.097	medial-axis maximal-inscribed diameter; frame-censored radii excluded	0.463752																									pooled ECDF	0.463752	504.097
504.097	0.463892	F	pooled ECDF	position nested in field and construct	μm	observation	0.463892	1	7159	B	1939.02	566.79	504.097	medial-axis maximal-inscribed diameter; frame-censored radii excluded	0.463892																									pooled ECDF	0.463892	504.097
504.097	0.464031	F	pooled ECDF	position nested in field and construct	μm	observation	0.464031	1	7159	B	755.72	2441.18	504.097	medial-axis maximal-inscribed diameter; frame-censored radii excluded	0.464031																									pooled ECDF	0.464031	504.097
504.097	0.464171	F	pooled ECDF	position nested in field and construct	μm	observation	0.464171	1	7159	B	1426.92	502.156	504.097	medial-axis maximal-inscribed diameter; frame-censored radii excluded	0.464171																									pooled ECDF	0.464171	504.097
504.097	0.464311	F	pooled ECDF	position nested in field and construct	μm	observation	0.464311	1	7159	B	1948.96	512.1	504.097	medial-axis maximal-inscribed diameter; frame-censored radii excluded	0.464311																									pooled ECDF	0.464311	504.097
504.097	0.46445	F	pooled ECDF	position nested in field and construct	μm	observation	0.46445	1	7159	B	855.157	1784.89	504.097	medial-axis maximal-inscribed diameter; frame-censored radii excluded	0.46445																									pooled ECDF	0.46445	504.097
504.097	0.46459	F	pooled ECDF	position nested in field and construct	μm	observation	0.46459	1	7159	B	571.762	850.185	504.097	medial-axis maximal-inscribed diameter; frame-censored radii excluded	0.46459																									pooled ECDF	0.46459	504.097
504.881	0.46473	F	pooled ECDF	position nested in field and construct	μm	observation	0.46473	1	7159	B	884.988	1054.03	504.881	medial-axis maximal-inscribed diameter; frame-censored radii excluded	0.46473																									pooled ECDF	0.46473	504.881
504.881	0.464869	F	pooled ECDF	position nested in field and construct	μm	observation	0.464869	1	7159	B	870.073	546.903	504.881	medial-axis maximal-inscribed diameter; frame-censored radii excluded	0.464869																									pooled ECDF	0.464869	504.881
505.175	0.465009	F	pooled ECDF	position nested in field and construct	μm	observation	0.465009	1	7159	C	561.818	2122.98	505.175	medial-axis maximal-inscribed diameter; frame-censored radii excluded	0.465009																									pooled ECDF	0.465009	505.175
505.175	0.465149	F	pooled ECDF	position nested in field and construct	μm	observation	0.465149	1	7159	B	2530.67	1904.22	505.175	medial-axis maximal-inscribed diameter; frame-censored radii excluded	0.465149																									pooled ECDF	0.465149	505.175
505.175	0.465288	F	pooled ECDF	position nested in field and construct	μm	observation	0.465288	1	7159	B	676.171	2346.71	505.175	medial-axis maximal-inscribed diameter; frame-censored radii excluded	0.465288																									pooled ECDF	0.465288	505.175
505.175	0.465428	F	pooled ECDF	position nested in field and construct	μm	observation	0.465428	1	7159	C	576.734	2475.98	505.175	medial-axis maximal-inscribed diameter; frame-censored radii excluded	0.465428																									pooled ECDF	0.465428	505.175
506.25	0.465568	F	pooled ECDF	position nested in field and construct	μm	observation	0.465568	1	7159	C	880.016	2565.47	506.25	medial-axis maximal-inscribed diameter; frame-censored radii excluded	0.465568																									pooled ECDF	0.465568	506.25
506.445	0.465708	F	pooled ECDF	position nested in field and construct	μm	observation	0.465708	1	7159	B	551.875	2560.5	506.445	medial-axis maximal-inscribed diameter; frame-censored radii excluded	0.465708																									pooled ECDF	0.465708	506.445
506.738	0.465847	F	pooled ECDF	position nested in field and construct	μm	observation	0.465847	1	7159	B	750.749	2441.18	506.738	medial-axis maximal-inscribed diameter; frame-censored radii excluded	0.465847																									pooled ECDF	0.465847	506.738
506.738	0.465987	F	pooled ECDF	position nested in field and construct	μm	observation	0.465987	1	7159	B	1421.95	502.156	506.738	medial-axis maximal-inscribed diameter; frame-censored radii excluded	0.465987																									pooled ECDF	0.465987	506.738
506.738	0.466127	F	pooled ECDF	position nested in field and construct	μm	observation	0.466127	1	7159	B	1934.05	566.79	506.738	medial-axis maximal-inscribed diameter; frame-censored radii excluded	0.466127																									pooled ECDF	0.466127	506.738
506.738	0.466266	F	pooled ECDF	position nested in field and construct	μm	observation	0.466266	1	7159	B	1953.93	512.1	506.738	medial-axis maximal-inscribed diameter; frame-censored radii excluded	0.466266																									pooled ECDF	0.466266	506.738
506.738	0.466406	F	pooled ECDF	position nested in field and construct	μm	observation	0.466406	1	7159	A	1272.79	2704.68	506.738	medial-axis maximal-inscribed diameter; frame-censored radii excluded	0.466406																									pooled ECDF	0.466406	506.738
507.031	0.466546	F	pooled ECDF	position nested in field and construct	μm	observation	0.466546	1	7159	B	2530.67	1909.19	507.031	medial-axis maximal-inscribed diameter; frame-censored radii excluded	0.466546																									pooled ECDF	0.466546	507.031
507.031	0.466685	F	pooled ECDF	position nested in field and construct	μm	observation	0.466685	1	7159	C	561.818	2127.95	507.031	medial-axis maximal-inscribed diameter; frame-censored radii excluded	0.466685																									pooled ECDF	0.466685	507.031
507.031	0.466825	F	pooled ECDF	position nested in field and construct	μm	observation	0.466825	1	7159	B	2590.33	2490.89	507.031	medial-axis maximal-inscribed diameter; frame-censored radii excluded	0.466825																									pooled ECDF	0.466825	507.031
507.031	0.466965	F	pooled ECDF	position nested in field and construct	μm	observation	0.466965	1	7159	B	462.382	1978.79	507.031	medial-axis maximal-inscribed diameter; frame-censored radii excluded	0.466965																									pooled ECDF	0.466965	507.031
507.031	0.467104	F	pooled ECDF	position nested in field and construct	μm	observation	0.467104	1	7159	B	676.171	2351.68	507.031	medial-axis maximal-inscribed diameter; frame-censored radii excluded	0.467104																									pooled ECDF	0.467104	507.031
507.031	0.467244	F	pooled ECDF	position nested in field and construct	μm	observation	0.467244	1	7159	B	561.818	556.847	507.031	medial-axis maximal-inscribed diameter; frame-censored radii excluded	0.467244																									pooled ECDF	0.467244	507.031
507.031	0.467384	F	pooled ECDF	position nested in field and construct	μm	observation	0.467384	1	7159	C	571.762	2475.98	507.031	medial-axis maximal-inscribed diameter; frame-censored radii excluded	0.467384																									pooled ECDF	0.467384	507.031
507.031	0.467523	F	pooled ECDF	position nested in field and construct	μm	observation	0.467523	1	7159	C	1317.54	2714.63	507.031	medial-axis maximal-inscribed diameter; frame-censored radii excluded	0.467523																									pooled ECDF	0.467523	507.031
507.031	0.467663	F	pooled ECDF	position nested in field and construct	μm	observation	0.467663	1	7159	C	651.312	1223.07	507.031	medial-axis maximal-inscribed diameter; frame-censored radii excluded	0.467663																									pooled ECDF	0.467663	507.031
507.031	0.467803	F	pooled ECDF	position nested in field and construct	μm	observation	0.467803	1	7159	B	561.818	606.565	507.031	medial-axis maximal-inscribed diameter; frame-censored radii excluded	0.467803																									pooled ECDF	0.467803	507.031
507.031	0.467942	F	pooled ECDF	position nested in field and construct	μm	observation	0.467942	1	7159	C	1779.92	636.396	507.031	medial-axis maximal-inscribed diameter; frame-censored radii excluded	0.467942																									pooled ECDF	0.467942	507.031
507.031	0.468082	F	pooled ECDF	position nested in field and construct	μm	observation	0.468082	1	7159	B	546.903	2565.47	507.031	medial-axis maximal-inscribed diameter; frame-censored radii excluded	0.468082																									pooled ECDF	0.468082	507.031
507.031	0.468222	F	pooled ECDF	position nested in field and construct	μm	observation	0.468222	1	7159	C	432.55	2461.06	507.031	medial-axis maximal-inscribed diameter; frame-censored radii excluded	0.468222																									pooled ECDF	0.468222	507.031
507.128	0.468362	F	pooled ECDF	position nested in field and construct	μm	observation	0.468362	1	7159	B	1864.44	527.016	507.128	medial-axis maximal-inscribed diameter; frame-censored radii excluded	0.468362																									pooled ECDF	0.468362	507.128
507.128	0.468501	F	pooled ECDF	position nested in field and construct	μm	observation	0.468501	1	7159	B	1600.93	2411.34	507.128	medial-axis maximal-inscribed diameter; frame-censored radii excluded	0.468501																									pooled ECDF	0.468501	507.128
507.128	0.468641	F	pooled ECDF	position nested in field and construct	μm	observation	0.468641	1	7159	C	656.283	2466.03	507.128	medial-axis maximal-inscribed diameter; frame-censored radii excluded	0.468641																									pooled ECDF	0.468641	507.128
507.128	0.468781	F	pooled ECDF	position nested in field and construct	μm	observation	0.468781	1	7159	B	1605.91	2411.34	507.128	medial-axis maximal-inscribed diameter; frame-censored radii excluded	0.468781																									pooled ECDF	0.468781	507.128
507.128	0.46892	F	pooled ECDF	position nested in field and construct	μm	observation	0.46892	1	7159	B	1576.07	2411.34	507.128	medial-axis maximal-inscribed diameter; frame-censored radii excluded	0.46892																									pooled ECDF	0.46892	507.128
507.128	0.46906	F	pooled ECDF	position nested in field and construct	μm	observation	0.46906	1	7159	B	556.847	805.439	507.128	medial-axis maximal-inscribed diameter; frame-censored radii excluded	0.46906																									pooled ECDF	0.46906	507.128
507.128	0.4692	F	pooled ECDF	position nested in field and construct	μm	observation	0.4692	1	7159	B	1586.02	2411.34	507.128	medial-axis maximal-inscribed diameter; frame-censored radii excluded	0.4692																									pooled ECDF	0.4692	507.128
507.128	0.469339	F	pooled ECDF	position nested in field and construct	μm	observation	0.469339	1	7159	B	1581.05	2411.34	507.128	medial-axis maximal-inscribed diameter; frame-censored radii excluded	0.469339																									pooled ECDF	0.469339	507.128
507.128	0.469479	F	pooled ECDF	position nested in field and construct	μm	observation	0.469479	1	7159	B	1590.99	2411.34	507.128	medial-axis maximal-inscribed diameter; frame-censored radii excluded	0.469479																									pooled ECDF	0.469479	507.128
507.128	0.469619	F	pooled ECDF	position nested in field and construct	μm	observation	0.469619	1	7159	B	1595.96	2411.34	507.128	medial-axis maximal-inscribed diameter; frame-censored radii excluded	0.469619																									pooled ECDF	0.469619	507.128
507.128	0.469758	F	pooled ECDF	position nested in field and construct	μm	observation	0.469758	1	7159	C	805.439	611.537	507.128	medial-axis maximal-inscribed diameter; frame-censored radii excluded	0.469758																									pooled ECDF	0.469758	507.128
507.128	0.469898	F	pooled ECDF	position nested in field and construct	μm	observation	0.469898	1	7159	B	1566.13	2411.34	507.128	medial-axis maximal-inscribed diameter; frame-censored radii excluded	0.469898																									pooled ECDF	0.469898	507.128
507.128	0.470038	F	pooled ECDF	position nested in field and construct	μm	observation	0.470038	1	7159	B	1571.1	2411.34	507.128	medial-axis maximal-inscribed diameter; frame-censored radii excluded	0.470038																									pooled ECDF	0.470038	507.128
507.128	0.470177	F	pooled ECDF	position nested in field and construct	μm	observation	0.470177	1	7159	B	2003.65	556.847	507.128	medial-axis maximal-inscribed diameter; frame-censored radii excluded	0.470177																									pooled ECDF	0.470177	507.128
507.226	0.470317	F	pooled ECDF	position nested in field and construct	μm	observation	0.470317	1	7159	B	2008.63	556.847	507.226	medial-axis maximal-inscribed diameter; frame-censored radii excluded	0.470317																									pooled ECDF	0.470317	507.226
507.226	0.470457	F	pooled ECDF	position nested in field and construct	μm	observation	0.470457	1	7159	B	1610.88	2411.34	507.226	medial-axis maximal-inscribed diameter; frame-censored radii excluded	0.470457																									pooled ECDF	0.470457	507.226
507.226	0.470596	F	pooled ECDF	position nested in field and construct	μm	observation	0.470596	1	7159	C	651.312	2466.03	507.226	medial-axis maximal-inscribed diameter; frame-censored radii excluded	0.470596																									pooled ECDF	0.470596	507.226
507.226	0.470736	F	pooled ECDF	position nested in field and construct	μm	observation	0.470736	1	7159	C	661.255	2466.03	507.226	medial-axis maximal-inscribed diameter; frame-censored radii excluded	0.470736																									pooled ECDF	0.470736	507.226
507.226	0.470876	F	pooled ECDF	position nested in field and construct	μm	observation	0.470876	1	7159	B	1998.68	556.847	507.226	medial-axis maximal-inscribed diameter; frame-censored radii excluded	0.470876																									pooled ECDF	0.470876	507.226
507.226	0.471016	F	pooled ECDF	position nested in field and construct	μm	observation	0.471016	1	7159	B	1561.16	2411.34	507.226	medial-axis maximal-inscribed diameter; frame-censored radii excluded	0.471016																									pooled ECDF	0.471016	507.226
507.518	0.471155	F	pooled ECDF	position nested in field and construct	μm	observation	0.471155	1	7159	C	646.34	2466.03	507.518	medial-axis maximal-inscribed diameter; frame-censored radii excluded	0.471155																									pooled ECDF	0.471155	507.518
507.518	0.471295	F	pooled ECDF	position nested in field and construct	μm	observation	0.471295	1	7159	B	1556.19	2411.34	507.518	medial-axis maximal-inscribed diameter; frame-censored radii excluded	0.471295																									pooled ECDF	0.471295	507.518
507.518	0.471435	F	pooled ECDF	position nested in field and construct	μm	observation	0.471435	1	7159	B	1993.71	556.847	507.518	medial-axis maximal-inscribed diameter; frame-censored radii excluded	0.471435																									pooled ECDF	0.471435	507.518
507.518	0.471574	F	pooled ECDF	position nested in field and construct	μm	observation	0.471574	1	7159	C	666.227	2466.03	507.518	medial-axis maximal-inscribed diameter; frame-censored radii excluded	0.471574																									pooled ECDF	0.471574	507.518
507.518	0.471714	F	pooled ECDF	position nested in field and construct	μm	observation	0.471714	1	7159	B	1615.85	2411.34	507.518	medial-axis maximal-inscribed diameter; frame-censored radii excluded	0.471714																									pooled ECDF	0.471714	507.518
507.907	0.471854	F	pooled ECDF	position nested in field and construct	μm	observation	0.471854	1	7159	B	571.762	845.214	507.907	medial-axis maximal-inscribed diameter; frame-censored radii excluded	0.471854																									pooled ECDF	0.471854	507.907
507.907	0.471993	F	pooled ECDF	position nested in field and construct	μm	observation	0.471993	1	7159	B	1725.23	2495.87	507.907	medial-axis maximal-inscribed diameter; frame-censored radii excluded	0.471993																									pooled ECDF	0.471993	507.907
508.005	0.472133	F	pooled ECDF	position nested in field and construct	μm	observation	0.472133	1	7159	B	541.931	2570.44	508.005	medial-axis maximal-inscribed diameter; frame-censored radii excluded	0.472133																									pooled ECDF	0.472133	508.005
508.005	0.472273	F	pooled ECDF	position nested in field and construct	μm	observation	0.472273	1	7159	C	641.368	2466.03	508.005	medial-axis maximal-inscribed diameter; frame-censored radii excluded	0.472273																									pooled ECDF	0.472273	508.005
508.005	0.472412	F	pooled ECDF	position nested in field and construct	μm	observation	0.472412	1	7159	B	527.016	432.55	508.005	medial-axis maximal-inscribed diameter; frame-censored radii excluded	0.472412																									pooled ECDF	0.472412	508.005
508.005	0.472552	F	pooled ECDF	position nested in field and construct	μm	observation	0.472552	1	7159	B	1620.82	2411.34	508.005	medial-axis maximal-inscribed diameter; frame-censored radii excluded	0.472552																									pooled ECDF	0.472552	508.005
508.005	0.472692	F	pooled ECDF	position nested in field and construct	μm	observation	0.472692	1	7159	C	447.466	2461.06	508.005	medial-axis maximal-inscribed diameter; frame-censored radii excluded	0.472692																									pooled ECDF	0.472692	508.005
508.005	0.472831	F	pooled ECDF	position nested in field and construct	μm	observation	0.472831	1	7159	B	596.621	730.861	508.005	medial-axis maximal-inscribed diameter; frame-censored radii excluded	0.472831																									pooled ECDF	0.472831	508.005
508.005	0.472971	F	pooled ECDF	position nested in field and construct	μm	observation	0.472971	1	7159	C	671.199	2466.03	508.005	medial-axis maximal-inscribed diameter; frame-censored radii excluded	0.472971																									pooled ECDF	0.472971	508.005
508.005	0.473111	F	pooled ECDF	position nested in field and construct	μm	observation	0.473111	1	7159	B	1551.22	2411.34	508.005	medial-axis maximal-inscribed diameter; frame-censored radii excluded	0.473111																									pooled ECDF	0.473111	508.005
508.199	0.47325	F	pooled ECDF	position nested in field and construct	μm	observation	0.47325	1	7159	B	2013.6	2222.41	508.199	medial-axis maximal-inscribed diameter; frame-censored radii excluded	0.47325																									pooled ECDF	0.47325	508.199
508.199	0.47339	F	pooled ECDF	position nested in field and construct	μm	observation	0.47339	1	7159	B	2565.47	1412	508.199	medial-axis maximal-inscribed diameter; frame-censored radii excluded	0.47339																									pooled ECDF	0.47339	508.199
508.199	0.47353	F	pooled ECDF	position nested in field and construct	μm	observation	0.47353	1	7159	B	875.045	541.931	508.199	medial-axis maximal-inscribed diameter; frame-censored radii excluded	0.47353																									pooled ECDF	0.47353	508.199
508.199	0.47367	F	pooled ECDF	position nested in field and construct	μm	observation	0.47367	1	7159	B	2540.61	701.03	508.199	medial-axis maximal-inscribed diameter; frame-censored radii excluded	0.47367																									pooled ECDF	0.47367	508.199
508.199	0.473809	F	pooled ECDF	position nested in field and construct	μm	observation	0.473809	1	7159	C	1919.13	512.1	508.199	medial-axis maximal-inscribed diameter; frame-censored radii excluded	0.473809																									pooled ECDF	0.473809	508.199
508.686	0.473949	F	pooled ECDF	position nested in field and construct	μm	observation	0.473949	1	7159	C	636.396	2466.03	508.686	medial-axis maximal-inscribed diameter; frame-censored radii excluded	0.473949																									pooled ECDF	0.473949	508.686
508.686	0.474089	F	pooled ECDF	position nested in field and construct	μm	observation	0.474089	1	7159	B	1625.79	2411.34	508.686	medial-axis maximal-inscribed diameter; frame-censored radii excluded	0.474089																									pooled ECDF	0.474089	508.686
508.686	0.474228	F	pooled ECDF	position nested in field and construct	μm	observation	0.474228	1	7159	C	676.171	2466.03	508.686	medial-axis maximal-inscribed diameter; frame-censored radii excluded	0.474228																									pooled ECDF	0.474228	508.686
508.686	0.474368	F	pooled ECDF	position nested in field and construct	μm	observation	0.474368	1	7159	C	442.494	2461.06	508.686	medial-axis maximal-inscribed diameter; frame-censored radii excluded	0.474368																									pooled ECDF	0.474368	508.686
508.686	0.474508	F	pooled ECDF	position nested in field and construct	μm	observation	0.474508	1	7159	B	1546.24	2411.34	508.686	medial-axis maximal-inscribed diameter; frame-censored radii excluded	0.474508																									pooled ECDF	0.474508	508.686
509.074	0.474647	F	pooled ECDF	position nested in field and construct	μm	observation	0.474647	1	7159	B	1929.08	566.79	509.074	medial-axis maximal-inscribed diameter; frame-censored radii excluded	0.474647																									pooled ECDF	0.474647	509.074
509.074	0.474787	F	pooled ECDF	position nested in field and construct	μm	observation	0.474787	1	7159	B	1416.98	502.156	509.074	medial-axis maximal-inscribed diameter; frame-censored radii excluded	0.474787																									pooled ECDF	0.474787	509.074
509.074	0.474927	F	pooled ECDF	position nested in field and construct	μm	observation	0.474927	1	7159	C	546.903	2480.95	509.074	medial-axis maximal-inscribed diameter; frame-censored radii excluded	0.474927																									pooled ECDF	0.474927	509.074
509.074	0.475066	F	pooled ECDF	position nested in field and construct	μm	observation	0.475066	1	7159	C	2212.47	2689.77	509.074	medial-axis maximal-inscribed diameter; frame-censored radii excluded	0.475066																									pooled ECDF	0.475066	509.074
509.074	0.475206	F	pooled ECDF	position nested in field and construct	μm	observation	0.475206	1	7159	C	561.818	2132.92	509.074	medial-axis maximal-inscribed diameter; frame-censored radii excluded	0.475206																									pooled ECDF	0.475206	509.074
509.074	0.475346	F	pooled ECDF	position nested in field and construct	μm	observation	0.475346	1	7159	B	676.171	2356.65	509.074	medial-axis maximal-inscribed diameter; frame-censored radii excluded	0.475346																									pooled ECDF	0.475346	509.074
509.074	0.475485	F	pooled ECDF	position nested in field and construct	μm	observation	0.475485	1	7159	C	566.79	2475.98	509.074	medial-axis maximal-inscribed diameter; frame-censored radii excluded	0.475485																									pooled ECDF	0.475485	509.074
509.365	0.475625	F	pooled ECDF	position nested in field and construct	μm	observation	0.475625	1	7159	B	536.959	2575.42	509.365	medial-axis maximal-inscribed diameter; frame-censored radii excluded	0.475625																									pooled ECDF	0.475625	509.365
509.365	0.475765	F	pooled ECDF	position nested in field and construct	μm	observation	0.475765	1	7159	B	2058.34	2525.7	509.365	medial-axis maximal-inscribed diameter; frame-censored radii excluded	0.475765																									pooled ECDF	0.475765	509.365
509.559	0.475904	F	pooled ECDF	position nested in field and construct	μm	observation	0.475904	1	7159	B	1958.91	512.1	509.559	medial-axis maximal-inscribed diameter; frame-censored radii excluded	0.475904																									pooled ECDF	0.475904	509.559
509.559	0.476044	F	pooled ECDF	position nested in field and construct	μm	observation	0.476044	1	7159	C	596.621	2471.01	509.559	medial-axis maximal-inscribed diameter; frame-censored radii excluded	0.476044																									pooled ECDF	0.476044	509.559
509.559	0.476184	F	pooled ECDF	position nested in field and construct	μm	observation	0.476184	1	7159	C	631.424	2466.03	509.559	medial-axis maximal-inscribed diameter; frame-censored radii excluded	0.476184																									pooled ECDF	0.476184	509.559
509.559	0.476324	F	pooled ECDF	position nested in field and construct	μm	observation	0.476324	1	7159	C	681.143	2466.03	509.559	medial-axis maximal-inscribed diameter; frame-censored radii excluded	0.476324																									pooled ECDF	0.476324	509.559
509.559	0.476463	F	pooled ECDF	position nested in field and construct	μm	observation	0.476463	1	7159	B	1630.77	2411.34	509.559	medial-axis maximal-inscribed diameter; frame-censored radii excluded	0.476463																									pooled ECDF	0.476463	509.559
509.559	0.476603	F	pooled ECDF	position nested in field and construct	μm	observation	0.476603	1	7159	A	1988.74	701.03	509.559	medial-axis maximal-inscribed diameter; frame-censored radii excluded	0.476603																									pooled ECDF	0.476603	509.559
509.559	0.476743	F	pooled ECDF	position nested in field and construct	μm	observation	0.476743	1	7159	B	1541.27	2411.34	509.559	medial-axis maximal-inscribed diameter; frame-censored radii excluded	0.476743																									pooled ECDF	0.476743	509.559
509.559	0.476882	F	pooled ECDF	position nested in field and construct	μm	observation	0.476882	1	7159	C	437.522	2461.06	509.559	medial-axis maximal-inscribed diameter; frame-censored radii excluded	0.476882																									pooled ECDF	0.476882	509.559
509.754	0.477022	F	pooled ECDF	position nested in field and construct	μm	observation	0.477022	1	7159	C	512.1	2490.89	509.754	medial-axis maximal-inscribed diameter; frame-censored radii excluded	0.477022																									pooled ECDF	0.477022	509.754
510.238	0.477162	F	pooled ECDF	position nested in field and construct	μm	observation	0.477162	1	7159	C	1730.2	2694.74	510.238	medial-axis maximal-inscribed diameter; frame-censored radii excluded	0.477162																									pooled ECDF	0.477162	510.238
510.238	0.477301	F	pooled ECDF	position nested in field and construct	μm	observation	0.477301	1	7159	B	889.96	1049.06	510.238	medial-axis maximal-inscribed diameter; frame-censored radii excluded	0.477301																									pooled ECDF	0.477301	510.238
510.626	0.477441	F	pooled ECDF	position nested in field and construct	μm	observation	0.477441	1	7159	B	2346.71	656.283	510.626	medial-axis maximal-inscribed diameter; frame-censored radii excluded	0.477441																									pooled ECDF	0.477441	510.626
510.626	0.477581	F	pooled ECDF	position nested in field and construct	μm	observation	0.477581	1	7159	C	591.65	2471.01	510.626	medial-axis maximal-inscribed diameter; frame-censored radii excluded	0.477581																									pooled ECDF	0.477581	510.626
510.626	0.47772	F	pooled ECDF	position nested in field and construct	μm	observation	0.47772	1	7159	B	1635.74	2411.34	510.626	medial-axis maximal-inscribed diameter; frame-censored radii excluded	0.47772																									pooled ECDF	0.47772	510.626
510.626	0.47786	F	pooled ECDF	position nested in field and construct	μm	observation	0.47786	1	7159	C	626.452	2466.03	510.626	medial-axis maximal-inscribed diameter; frame-censored radii excluded	0.47786																									pooled ECDF	0.47786	510.626
510.626	0.478	F	pooled ECDF	position nested in field and construct	μm	observation	0.478	1	7159	B	1536.3	2411.34	510.626	medial-axis maximal-inscribed diameter; frame-censored radii excluded	0.478																									pooled ECDF	0.478	510.626
510.626	0.478139	F	pooled ECDF	position nested in field and construct	μm	observation	0.478139	1	7159	C	686.115	2466.03	510.626	medial-axis maximal-inscribed diameter; frame-censored radii excluded	0.478139																									pooled ECDF	0.478139	510.626
511.109	0.478279	F	pooled ECDF	position nested in field and construct	μm	observation	0.478279	1	7159	B	611.537	2500.84	511.109	medial-axis maximal-inscribed diameter; frame-censored radii excluded	0.478279																									pooled ECDF	0.478279	511.109
511.303	0.478419	F	pooled ECDF	position nested in field and construct	μm	observation	0.478419	1	7159	C	561.818	2475.98	511.303	medial-axis maximal-inscribed diameter; frame-censored radii excluded	0.478419																									pooled ECDF	0.478419	511.303
511.303	0.478558	F	pooled ECDF	position nested in field and construct	μm	observation	0.478558	1	7159	C	561.818	2137.89	511.303	medial-axis maximal-inscribed diameter; frame-censored radii excluded	0.478558																									pooled ECDF	0.478558	511.303
511.303	0.478698	F	pooled ECDF	position nested in field and construct	μm	observation	0.478698	1	7159	C	2217.44	2689.77	511.303	medial-axis maximal-inscribed diameter; frame-censored radii excluded	0.478698																									pooled ECDF	0.478698	511.303
511.303	0.478838	F	pooled ECDF	position nested in field and construct	μm	observation	0.478838	1	7159	C	541.931	2480.95	511.303	medial-axis maximal-inscribed diameter; frame-censored radii excluded	0.478838																									pooled ECDF	0.478838	511.303
511.303	0.478978	F	pooled ECDF	position nested in field and construct	μm	observation	0.478978	1	7159	B	1924.1	566.79	511.303	medial-axis maximal-inscribed diameter; frame-censored radii excluded	0.478978																									pooled ECDF	0.478978	511.303
511.303	0.479117	F	pooled ECDF	position nested in field and construct	μm	observation	0.479117	1	7159	B	676.171	2361.63	511.303	medial-axis maximal-inscribed diameter; frame-censored radii excluded	0.479117																									pooled ECDF	0.479117	511.303
511.4	0.479257	F	pooled ECDF	position nested in field and construct	μm	observation	0.479257	1	7159	C	1784.89	636.396	511.4	medial-axis maximal-inscribed diameter; frame-censored radii excluded	0.479257																									pooled ECDF	0.479257	511.4
511.4	0.479397	F	pooled ECDF	position nested in field and construct	μm	observation	0.479397	1	7159	C	1312.57	2714.63	511.4	medial-axis maximal-inscribed diameter; frame-censored radii excluded	0.479397																									pooled ECDF	0.479397	511.4
511.4	0.479536	F	pooled ECDF	position nested in field and construct	μm	observation	0.479536	1	7159	B	467.353	1978.79	511.4	medial-axis maximal-inscribed diameter; frame-censored radii excluded	0.479536																									pooled ECDF	0.479536	511.4
511.4	0.479676	F	pooled ECDF	position nested in field and construct	μm	observation	0.479676	1	7159	B	561.818	601.593	511.4	medial-axis maximal-inscribed diameter; frame-censored radii excluded	0.479676																									pooled ECDF	0.479676	511.4
511.4	0.479816	F	pooled ECDF	position nested in field and construct	μm	observation	0.479816	1	7159	B	561.818	561.818	511.4	medial-axis maximal-inscribed diameter; frame-censored radii excluded	0.479816																									pooled ECDF	0.479816	511.4
511.4	0.479955	F	pooled ECDF	position nested in field and construct	μm	observation	0.479955	1	7159	C	651.312	1218.1	511.4	medial-axis maximal-inscribed diameter; frame-censored radii excluded	0.479955																									pooled ECDF	0.479955	511.4
511.883	0.480095	F	pooled ECDF	position nested in field and construct	μm	observation	0.480095	1	7159	C	621.481	2466.03	511.883	medial-axis maximal-inscribed diameter; frame-censored radii excluded	0.480095																									pooled ECDF	0.480095	511.883
511.883	0.480235	F	pooled ECDF	position nested in field and construct	μm	observation	0.480235	1	7159	B	2699.71	2699.71	511.883	medial-axis maximal-inscribed diameter; frame-censored radii excluded	0.480235																									pooled ECDF	0.480235	511.883
511.883	0.480374	F	pooled ECDF	position nested in field and construct	μm	observation	0.480374	1	7159	B	1640.71	2411.34	511.883	medial-axis maximal-inscribed diameter; frame-censored radii excluded	0.480374																									pooled ECDF	0.480374	511.883
511.883	0.480514	F	pooled ECDF	position nested in field and construct	μm	observation	0.480514	1	7159	C	586.678	2471.01	511.883	medial-axis maximal-inscribed diameter; frame-censored radii excluded	0.480514																									pooled ECDF	0.480514	511.883
511.883	0.480654	F	pooled ECDF	position nested in field and construct	μm	observation	0.480654	1	7159	B	507.128	1953.93	511.883	medial-axis maximal-inscribed diameter; frame-censored radii excluded	0.480654																									pooled ECDF	0.480654	511.883
511.883	0.480793	F	pooled ECDF	position nested in field and construct	μm	observation	0.480793	1	7159	B	1531.33	2411.34	511.883	medial-axis maximal-inscribed diameter; frame-censored radii excluded	0.480793																									pooled ECDF	0.480793	511.883
511.883	0.480933	F	pooled ECDF	position nested in field and construct	μm	observation	0.480933	1	7159	B	880.016	536.959	511.883	medial-axis maximal-inscribed diameter; frame-censored radii excluded	0.480933																									pooled ECDF	0.480933	511.883
511.883	0.481073	F	pooled ECDF	position nested in field and construct	μm	observation	0.481073	1	7159	B	1720.26	2495.87	511.883	medial-axis maximal-inscribed diameter; frame-censored radii excluded	0.481073																									pooled ECDF	0.481073	511.883
511.883	0.481212	F	pooled ECDF	position nested in field and construct	μm	observation	0.481212	1	7159	C	894.932	2217.44	511.883	medial-axis maximal-inscribed diameter; frame-censored radii excluded	0.481212																									pooled ECDF	0.481212	511.883
511.883	0.481352	F	pooled ECDF	position nested in field and construct	μm	observation	0.481352	1	7159	B	2535.64	696.058	511.883	medial-axis maximal-inscribed diameter; frame-censored radii excluded	0.481352																									pooled ECDF	0.481352	511.883
511.883	0.481492	F	pooled ECDF	position nested in field and construct	μm	observation	0.481492	1	7159	C	691.086	2466.03	511.883	medial-axis maximal-inscribed diameter; frame-censored radii excluded	0.481492																									pooled ECDF	0.481492	511.883
512.558	0.481632	F	pooled ECDF	position nested in field and construct	μm	observation	0.481632	1	7159	B	2600.27	2485.92	512.558	medial-axis maximal-inscribed diameter; frame-censored radii excluded	0.481632																									pooled ECDF	0.481632	512.558
512.558	0.481771	F	pooled ECDF	position nested in field and construct	μm	observation	0.481771	1	7159	B	1963.88	512.1	512.558	medial-axis maximal-inscribed diameter; frame-censored radii excluded	0.481771																									pooled ECDF	0.481771	512.558
513.233	0.481911	F	pooled ECDF	position nested in field and construct	μm	observation	0.481911	1	7159	B	616.509	2495.87	513.233	medial-axis maximal-inscribed diameter; frame-censored radii excluded	0.481911																									pooled ECDF	0.481911	513.233
513.329	0.482051	F	pooled ECDF	position nested in field and construct	μm	observation	0.482051	1	7159	C	880.016	2560.5	513.329	medial-axis maximal-inscribed diameter; frame-censored radii excluded	0.482051																									pooled ECDF	0.482051	513.329
513.329	0.48219	F	pooled ECDF	position nested in field and construct	μm	observation	0.48219	1	7159	C	561.818	2142.87	513.329	medial-axis maximal-inscribed diameter; frame-censored radii excluded	0.48219																									pooled ECDF	0.48219	513.329
513.329	0.48233	F	pooled ECDF	position nested in field and construct	μm	observation	0.48233	1	7159	C	1735.17	2689.77	513.329	medial-axis maximal-inscribed diameter; frame-censored radii excluded	0.48233																									pooled ECDF	0.48233	513.329
513.329	0.48247	F	pooled ECDF	position nested in field and construct	μm	observation	0.48247	1	7159	B	894.932	1044.09	513.329	medial-axis maximal-inscribed diameter; frame-censored radii excluded	0.48247																									pooled ECDF	0.48247	513.329
513.329	0.482609	F	pooled ECDF	position nested in field and construct	μm	observation	0.482609	1	7159	C	1919.13	517.072	513.329	medial-axis maximal-inscribed diameter; frame-censored radii excluded	0.482609																									pooled ECDF	0.482609	513.329
513.329	0.482749	F	pooled ECDF	position nested in field and construct	μm	observation	0.482749	1	7159	B	2013.6	2227.39	513.329	medial-axis maximal-inscribed diameter; frame-censored radii excluded	0.482749																									pooled ECDF	0.482749	513.329
513.329	0.482889	F	pooled ECDF	position nested in field and construct	μm	observation	0.482889	1	7159	B	1088.83	447.466	513.329	medial-axis maximal-inscribed diameter; frame-censored radii excluded	0.482889																									pooled ECDF	0.482889	513.329
513.329	0.483028	F	pooled ECDF	position nested in field and construct	μm	observation	0.483028	1	7159	B	581.706	2535.64	513.329	medial-axis maximal-inscribed diameter; frame-censored radii excluded	0.483028																									pooled ECDF	0.483028	513.329
513.329	0.483168	F	pooled ECDF	position nested in field and construct	μm	observation	0.483168	1	7159	B	586.678	2530.67	513.329	medial-axis maximal-inscribed diameter; frame-censored radii excluded	0.483168																									pooled ECDF	0.483168	513.329
513.329	0.483308	F	pooled ECDF	position nested in field and construct	μm	observation	0.483308	1	7159	B	591.65	2525.7	513.329	medial-axis maximal-inscribed diameter; frame-censored radii excluded	0.483308																									pooled ECDF	0.483308	513.329
513.329	0.483447	F	pooled ECDF	position nested in field and construct	μm	observation	0.483447	1	7159	B	2565.47	1407.03	513.329	medial-axis maximal-inscribed diameter; frame-censored radii excluded	0.483447																									pooled ECDF	0.483447	513.329
513.329	0.483587	F	pooled ECDF	position nested in field and construct	μm	observation	0.483587	1	7159	B	571.762	2545.58	513.329	medial-axis maximal-inscribed diameter; frame-censored radii excluded	0.483587																									pooled ECDF	0.483587	513.329
513.329	0.483727	F	pooled ECDF	position nested in field and construct	μm	observation	0.483727	1	7159	B	1526.36	2411.34	513.329	medial-axis maximal-inscribed diameter; frame-censored radii excluded	0.483727																									pooled ECDF	0.483727	513.329
513.329	0.483866	F	pooled ECDF	position nested in field and construct	μm	observation	0.483866	1	7159	B	561.818	2555.53	513.329	medial-axis maximal-inscribed diameter; frame-censored radii excluded	0.483866																									pooled ECDF	0.483866	513.329
513.329	0.484006	F	pooled ECDF	position nested in field and construct	μm	observation	0.484006	1	7159	B	556.847	2560.5	513.329	medial-axis maximal-inscribed diameter; frame-censored radii excluded	0.484006																									pooled ECDF	0.484006	513.329
513.329	0.484146	F	pooled ECDF	position nested in field and construct	μm	observation	0.484146	1	7159	B	576.734	2540.61	513.329	medial-axis maximal-inscribed diameter; frame-censored radii excluded	0.484146																									pooled ECDF	0.484146	513.329
513.329	0.484286	F	pooled ECDF	position nested in field and construct	μm	observation	0.484286	1	7159	C	616.509	2466.03	513.329	medial-axis maximal-inscribed diameter; frame-censored radii excluded	0.484286																									pooled ECDF	0.484286	513.329
513.329	0.484425	F	pooled ECDF	position nested in field and construct	μm	observation	0.484425	1	7159	B	1645.68	2411.34	513.329	medial-axis maximal-inscribed diameter; frame-censored radii excluded	0.484425																									pooled ECDF	0.484425	513.329
513.329	0.484565	F	pooled ECDF	position nested in field and construct	μm	observation	0.484565	1	7159	C	696.058	2466.03	513.329	medial-axis maximal-inscribed diameter; frame-censored radii excluded	0.484565																									pooled ECDF	0.484565	513.329
513.329	0.484705	F	pooled ECDF	position nested in field and construct	μm	observation	0.484705	1	7159	B	566.79	2550.56	513.329	medial-axis maximal-inscribed diameter; frame-censored radii excluded	0.484705																									pooled ECDF	0.484705	513.329
513.715	0.484844	F	pooled ECDF	position nested in field and construct	μm	observation	0.484844	1	7159	B	596.621	2520.73	513.715	medial-axis maximal-inscribed diameter; frame-censored radii excluded	0.484844																									pooled ECDF	0.484844	513.715
513.715	0.484984	F	pooled ECDF	position nested in field and construct	μm	observation	0.484984	1	7159	B	676.171	2366.6	513.715	medial-axis maximal-inscribed diameter; frame-censored radii excluded	0.484984																									pooled ECDF	0.484984	513.715
513.715	0.485124	F	pooled ECDF	position nested in field and construct	μm	observation	0.485124	1	7159	C	556.847	2475.98	513.715	medial-axis maximal-inscribed diameter; frame-censored radii excluded	0.485124																									pooled ECDF	0.485124	513.715
513.715	0.485263	F	pooled ECDF	position nested in field and construct	μm	observation	0.485263	1	7159	C	536.959	2480.95	513.715	medial-axis maximal-inscribed diameter; frame-censored radii excluded	0.485263																									pooled ECDF	0.485263	513.715
513.715	0.485403	F	pooled ECDF	position nested in field and construct	μm	observation	0.485403	1	7159	B	2615.19	2480.95	513.715	medial-axis maximal-inscribed diameter; frame-censored radii excluded	0.485403																									pooled ECDF	0.485403	513.715
514.484	0.485543	F	pooled ECDF	position nested in field and construct	μm	observation	0.485543	1	7159	B	601.593	2515.75	514.484	medial-axis maximal-inscribed diameter; frame-censored radii excluded	0.485543																									pooled ECDF	0.485543	514.484
514.964	0.485682	F	pooled ECDF	position nested in field and construct	μm	observation	0.485682	1	7159	B	1650.65	2411.34	514.964	medial-axis maximal-inscribed diameter; frame-censored radii excluded	0.485682																									pooled ECDF	0.485682	514.964
514.964	0.485822	F	pooled ECDF	position nested in field and construct	μm	observation	0.485822	1	7159	A	1357.31	805.439	514.964	medial-axis maximal-inscribed diameter; frame-censored radii excluded	0.485822																									pooled ECDF	0.485822	514.964
514.964	0.485962	F	pooled ECDF	position nested in field and construct	μm	observation	0.485962	1	7159	B	1521.38	2411.34	514.964	medial-axis maximal-inscribed diameter; frame-censored radii excluded	0.485962																									pooled ECDF	0.485962	514.964
514.964	0.486101	F	pooled ECDF	position nested in field and construct	μm	observation	0.486101	1	7159	C	701.03	2466.03	514.964	medial-axis maximal-inscribed diameter; frame-censored radii excluded	0.486101																									pooled ECDF	0.486101	514.964
514.964	0.486241	F	pooled ECDF	position nested in field and construct	μm	observation	0.486241	1	7159	C	561.818	2147.84	514.964	medial-axis maximal-inscribed diameter; frame-censored radii excluded	0.486241																									pooled ECDF	0.486241	514.964
514.964	0.486381	F	pooled ECDF	position nested in field and construct	μm	observation	0.486381	1	7159	C	611.537	2466.03	514.964	medial-axis maximal-inscribed diameter; frame-censored radii excluded	0.486381																									pooled ECDF	0.486381	514.964
515.636	0.48652	F	pooled ECDF	position nested in field and construct	μm	observation	0.48652	1	7159	B	606.565	2510.78	515.636	medial-axis maximal-inscribed diameter; frame-censored radii excluded	0.48652																									pooled ECDF	0.48652	515.636
515.732	0.48666	F	pooled ECDF	position nested in field and construct	μm	observation	0.48666	1	7159	B	2595.3	2485.92	515.732	medial-axis maximal-inscribed diameter; frame-censored radii excluded	0.48666																									pooled ECDF	0.48666	515.732
515.732	0.4868	F	pooled ECDF	position nested in field and construct	μm	observation	0.4868	1	7159	B	1968.85	512.1	515.732	medial-axis maximal-inscribed diameter; frame-censored radii excluded	0.4868																									pooled ECDF	0.4868	515.732
515.732	0.48694	F	pooled ECDF	position nested in field and construct	μm	observation	0.48694	1	7159	B	621.481	2490.89	515.732	medial-axis maximal-inscribed diameter; frame-censored radii excluded	0.48694																									pooled ECDF	0.48694	515.732
515.732	0.487079	F	pooled ECDF	position nested in field and construct	μm	observation	0.487079	1	7159	B	909.848	472.325	515.732	medial-axis maximal-inscribed diameter; frame-censored radii excluded	0.487079																									pooled ECDF	0.487079	515.732
515.732	0.487219	F	pooled ECDF	position nested in field and construct	μm	observation	0.487219	1	7159	C	517.072	2485.92	515.732	medial-axis maximal-inscribed diameter; frame-censored radii excluded	0.487219																									pooled ECDF	0.487219	515.732
515.732	0.487359	F	pooled ECDF	position nested in field and construct	μm	observation	0.487359	1	7159	B	631.424	2475.98	515.732	medial-axis maximal-inscribed diameter; frame-censored radii excluded	0.487359																									pooled ECDF	0.487359	515.732
515.732	0.487498	F	pooled ECDF	position nested in field and construct	μm	observation	0.487498	1	7159	C	1307.6	2714.63	515.732	medial-axis maximal-inscribed diameter; frame-censored radii excluded	0.487498																									pooled ECDF	0.487498	515.732
515.923	0.487638	F	pooled ECDF	position nested in field and construct	μm	observation	0.487638	1	7159	B	884.988	531.987	515.923	medial-axis maximal-inscribed diameter; frame-censored radii excluded	0.487638																									pooled ECDF	0.487638	515.923
515.923	0.487778	F	pooled ECDF	position nested in field and construct	μm	observation	0.487778	1	7159	B	2530.67	691.086	515.923	medial-axis maximal-inscribed diameter; frame-censored radii excluded	0.487778																									pooled ECDF	0.487778	515.923
515.923	0.487917	F	pooled ECDF	position nested in field and construct	μm	observation	0.487917	1	7159	C	1392.12	641.368	515.923	medial-axis maximal-inscribed diameter; frame-censored radii excluded	0.487917																									pooled ECDF	0.487917	515.923
515.923	0.488057	F	pooled ECDF	position nested in field and construct	μm	observation	0.488057	1	7159	C	1789.86	636.396	515.923	medial-axis maximal-inscribed diameter; frame-censored radii excluded	0.488057																									pooled ECDF	0.488057	515.923
515.923	0.488197	F	pooled ECDF	position nested in field and construct	μm	observation	0.488197	1	7159	B	561.818	566.79	515.923	medial-axis maximal-inscribed diameter; frame-censored radii excluded	0.488197																									pooled ECDF	0.488197	515.923
515.923	0.488336	F	pooled ECDF	position nested in field and construct	μm	observation	0.488336	1	7159	C	651.312	1213.13	515.923	medial-axis maximal-inscribed diameter; frame-censored radii excluded	0.488336																									pooled ECDF	0.488336	515.923
515.923	0.488476	F	pooled ECDF	position nested in field and construct	μm	observation	0.488476	1	7159	C	800.467	765.664	515.923	medial-axis maximal-inscribed diameter; frame-censored radii excluded	0.488476																									pooled ECDF	0.488476	515.923
515.923	0.488616	F	pooled ECDF	position nested in field and construct	μm	observation	0.488616	1	7159	B	561.818	596.621	515.923	medial-axis maximal-inscribed diameter; frame-censored radii excluded	0.488616																									pooled ECDF	0.488616	515.923
516.306	0.488755	F	pooled ECDF	position nested in field and construct	μm	observation	0.488755	1	7159	B	914.819	457.41	516.306	medial-axis maximal-inscribed diameter; frame-censored radii excluded	0.488755																									pooled ECDF	0.488755	516.306
516.306	0.488895	F	pooled ECDF	position nested in field and construct	μm	observation	0.488895	1	7159	C	531.987	2480.95	516.306	medial-axis maximal-inscribed diameter; frame-censored radii excluded	0.488895																									pooled ECDF	0.488895	516.306
516.306	0.489035	F	pooled ECDF	position nested in field and construct	μm	observation	0.489035	1	7159	C	551.875	2475.98	516.306	medial-axis maximal-inscribed diameter; frame-censored radii excluded	0.489035																									pooled ECDF	0.489035	516.306
516.306	0.489174	F	pooled ECDF	position nested in field and construct	μm	observation	0.489174	1	7159	B	2610.22	2480.95	516.306	medial-axis maximal-inscribed diameter; frame-censored radii excluded	0.489174																									pooled ECDF	0.489174	516.306
516.306	0.489314	F	pooled ECDF	position nested in field and construct	μm	observation	0.489314	1	7159	B	676.171	2371.57	516.306	medial-axis maximal-inscribed diameter; frame-censored radii excluded	0.489314																									pooled ECDF	0.489314	516.306
516.306	0.489454	F	pooled ECDF	position nested in field and construct	μm	observation	0.489454	1	7159	B	850.185	1789.86	516.306	medial-axis maximal-inscribed diameter; frame-censored radii excluded	0.489454																									pooled ECDF	0.489454	516.306
516.785	0.489594	F	pooled ECDF	position nested in field and construct	μm	observation	0.489594	1	7159	C	606.565	2466.03	516.785	medial-axis maximal-inscribed diameter; frame-censored radii excluded	0.489594																									pooled ECDF	0.489594	516.785
516.785	0.489733	F	pooled ECDF	position nested in field and construct	μm	observation	0.489733	1	7159	C	706.002	2466.03	516.785	medial-axis maximal-inscribed diameter; frame-censored radii excluded	0.489733																									pooled ECDF	0.489733	516.785
516.785	0.489873	F	pooled ECDF	position nested in field and construct	μm	observation	0.489873	1	7159	C	561.818	2152.81	516.785	medial-axis maximal-inscribed diameter; frame-censored radii excluded	0.489873																									pooled ECDF	0.489873	516.785
516.785	0.490013	F	pooled ECDF	position nested in field and construct	μm	observation	0.490013	1	7159	B	1655.62	2411.34	516.785	medial-axis maximal-inscribed diameter; frame-censored radii excluded	0.490013																									pooled ECDF	0.490013	516.785
516.785	0.490152	F	pooled ECDF	position nested in field and construct	μm	observation	0.490152	1	7159	B	1516.41	2411.34	516.785	medial-axis maximal-inscribed diameter; frame-censored radii excluded	0.490152																									pooled ECDF	0.490152	516.785
516.785	0.490292	F	pooled ECDF	position nested in field and construct	μm	observation	0.490292	1	7159	B	899.904	1039.12	516.785	medial-axis maximal-inscribed diameter; frame-censored radii excluded	0.490292																									pooled ECDF	0.490292	516.785
517.072	0.490432	F	pooled ECDF	position nested in field and construct	μm	observation	0.490432	1	7159	B	1511.44	2411.34	517.072	medial-axis maximal-inscribed diameter; frame-censored radii excluded	0.490432																									pooled ECDF	0.490432	517.072
517.072	0.490571	F	pooled ECDF	position nested in field and construct	μm	observation	0.490571	1	7159	C	810.411	606.565	517.072	medial-axis maximal-inscribed diameter; frame-censored radii excluded	0.490571																									pooled ECDF	0.490571	517.072
517.072	0.490711	F	pooled ECDF	position nested in field and construct	μm	observation	0.490711	1	7159	C	462.382	2466.03	517.072	medial-axis maximal-inscribed diameter; frame-censored radii excluded	0.490711																									pooled ECDF	0.490711	517.072
517.072	0.490851	F	pooled ECDF	position nested in field and construct	μm	observation	0.490851	1	7159	B	1083.86	447.466	517.072	medial-axis maximal-inscribed diameter; frame-censored radii excluded	0.490851																									pooled ECDF	0.490851	517.072
517.072	0.49099	F	pooled ECDF	position nested in field and construct	μm	observation	0.49099	1	7159	B	1506.47	2411.34	517.072	medial-axis maximal-inscribed diameter; frame-censored radii excluded	0.49099																									pooled ECDF	0.49099	517.072
517.167	0.49113	F	pooled ECDF	position nested in field and construct	μm	observation	0.49113	1	7159	C	467.353	2466.03	517.167	medial-axis maximal-inscribed diameter; frame-censored radii excluded	0.49113																									pooled ECDF	0.49113	517.167
517.167	0.49127	F	pooled ECDF	position nested in field and construct	μm	observation	0.49127	1	7159	B	1501.5	2411.34	517.167	medial-axis maximal-inscribed diameter; frame-censored radii excluded	0.49127																									pooled ECDF	0.49127	517.167
517.167	0.491409	F	pooled ECDF	position nested in field and construct	μm	observation	0.491409	1	7159	C	457.41	2466.03	517.167	medial-axis maximal-inscribed diameter; frame-censored radii excluded	0.491409																									pooled ECDF	0.491409	517.167
517.167	0.491549	F	pooled ECDF	position nested in field and construct	μm	observation	0.491549	1	7159	B	611.537	2505.81	517.167	medial-axis maximal-inscribed diameter; frame-censored radii excluded	0.491549																									pooled ECDF	0.491549	517.167
517.167	0.491689	F	pooled ECDF	position nested in field and construct	μm	observation	0.491689	1	7159	C	1128.61	2451.12	517.167	medial-axis maximal-inscribed diameter; frame-censored radii excluded	0.491689																									pooled ECDF	0.491689	517.167
517.167	0.491828	F	pooled ECDF	position nested in field and construct	μm	observation	0.491828	1	7159	B	561.818	810.411	517.167	medial-axis maximal-inscribed diameter; frame-censored radii excluded	0.491828																									pooled ECDF	0.491828	517.167
517.454	0.491968	F	pooled ECDF	position nested in field and construct	μm	observation	0.491968	1	7159	C	1133.58	2451.12	517.454	medial-axis maximal-inscribed diameter; frame-censored radii excluded	0.491968																									pooled ECDF	0.491968	517.454
517.454	0.492108	F	pooled ECDF	position nested in field and construct	μm	observation	0.492108	1	7159	B	601.593	735.833	517.454	medial-axis maximal-inscribed diameter; frame-censored radii excluded	0.492108																									pooled ECDF	0.492108	517.454
517.454	0.492248	F	pooled ECDF	position nested in field and construct	μm	observation	0.492248	1	7159	B	2013.6	551.875	517.454	medial-axis maximal-inscribed diameter; frame-censored radii excluded	0.492248																									pooled ECDF	0.492248	517.454
517.454	0.492387	F	pooled ECDF	position nested in field and construct	μm	observation	0.492387	1	7159	C	472.325	2466.03	517.454	medial-axis maximal-inscribed diameter; frame-censored radii excluded	0.492387																									pooled ECDF	0.492387	517.454
517.454	0.492527	F	pooled ECDF	position nested in field and construct	μm	observation	0.492527	1	7159	B	1496.53	2411.34	517.454	medial-axis maximal-inscribed diameter; frame-censored radii excluded	0.492527																									pooled ECDF	0.492527	517.454
517.454	0.492667	F	pooled ECDF	position nested in field and construct	μm	observation	0.492667	1	7159	C	452.438	2466.03	517.454	medial-axis maximal-inscribed diameter; frame-censored radii excluded	0.492667																									pooled ECDF	0.492667	517.454
517.454	0.492806	F	pooled ECDF	position nested in field and construct	μm	observation	0.492806	1	7159	B	522.044	427.579	517.454	medial-axis maximal-inscribed diameter; frame-censored radii excluded	0.492806																									pooled ECDF	0.492806	517.454
517.932	0.492946	F	pooled ECDF	position nested in field and construct	μm	observation	0.492946	1	7159	B	1491.55	2411.34	517.932	medial-axis maximal-inscribed diameter; frame-censored radii excluded	0.492946																									pooled ECDF	0.492946	517.932
517.932	0.493086	F	pooled ECDF	position nested in field and construct	μm	observation	0.493086	1	7159	C	1138.55	2451.12	517.932	medial-axis maximal-inscribed diameter; frame-censored radii excluded	0.493086																									pooled ECDF	0.493086	517.932
517.932	0.493225	F	pooled ECDF	position nested in field and construct	μm	observation	0.493225	1	7159	B	2018.57	551.875	517.932	medial-axis maximal-inscribed diameter; frame-censored radii excluded	0.493225																									pooled ECDF	0.493225	517.932
518.599	0.493365	F	pooled ECDF	position nested in field and construct	μm	observation	0.493365	1	7159	B	1486.58	2411.34	518.599	medial-axis maximal-inscribed diameter; frame-censored radii excluded	0.493365																									pooled ECDF	0.493365	518.599
518.599	0.493505	F	pooled ECDF	position nested in field and construct	μm	observation	0.493505	1	7159	B	2023.54	551.875	518.599	medial-axis maximal-inscribed diameter; frame-censored radii excluded	0.493505																									pooled ECDF	0.493505	518.599
518.599	0.493644	F	pooled ECDF	position nested in field and construct	μm	observation	0.493644	1	7159	C	1143.52	2451.12	518.599	medial-axis maximal-inscribed diameter; frame-censored radii excluded	0.493644																									pooled ECDF	0.493644	518.599
518.599	0.493784	F	pooled ECDF	position nested in field and construct	μm	observation	0.493784	1	7159	B	1660.6	2411.34	518.599	medial-axis maximal-inscribed diameter; frame-censored radii excluded	0.493784																									pooled ECDF	0.493784	518.599
518.599	0.493924	F	pooled ECDF	position nested in field and construct	μm	observation	0.493924	1	7159	B	2013.6	2232.36	518.599	medial-axis maximal-inscribed diameter; frame-censored radii excluded	0.493924																									pooled ECDF	0.493924	518.599
518.599	0.494063	F	pooled ECDF	position nested in field and construct	μm	observation	0.494063	1	7159	B	636.396	2471.01	518.599	medial-axis maximal-inscribed diameter; frame-censored radii excluded	0.494063																									pooled ECDF	0.494063	518.599
518.599	0.494203	F	pooled ECDF	position nested in field and construct	μm	observation	0.494203	1	7159	C	601.593	2466.03	518.599	medial-axis maximal-inscribed diameter; frame-censored radii excluded	0.494203																									pooled ECDF	0.494203	518.599
518.599	0.494343	F	pooled ECDF	position nested in field and construct	μm	observation	0.494343	1	7159	B	626.452	2485.92	518.599	medial-axis maximal-inscribed diameter; frame-censored radii excluded	0.494343																									pooled ECDF	0.494343	518.599
518.599	0.494482	F	pooled ECDF	position nested in field and construct	μm	observation	0.494482	1	7159	C	1277.76	2714.63	518.599	medial-axis maximal-inscribed diameter; frame-censored radii excluded	0.494482																									pooled ECDF	0.494482	518.599
518.599	0.494622	F	pooled ECDF	position nested in field and construct	μm	observation	0.494622	1	7159	B	2565.47	1402.06	518.599	medial-axis maximal-inscribed diameter; frame-censored radii excluded	0.494622																									pooled ECDF	0.494622	518.599
518.599	0.494762	F	pooled ECDF	position nested in field and construct	μm	observation	0.494762	1	7159	C	1919.13	522.044	518.599	medial-axis maximal-inscribed diameter; frame-censored radii excluded	0.494762																									pooled ECDF	0.494762	518.599
518.79	0.494902	F	pooled ECDF	position nested in field and construct	μm	observation	0.494902	1	7159	B	2625.13	2475.98	518.79	medial-axis maximal-inscribed diameter; frame-censored radii excluded	0.494902																									pooled ECDF	0.494902	518.79
518.79	0.495041	F	pooled ECDF	position nested in field and construct	μm	observation	0.495041	1	7159	B	919.791	442.494	518.79	medial-axis maximal-inscribed diameter; frame-censored radii excluded	0.495041																									pooled ECDF	0.495041	518.79
518.79	0.495181	F	pooled ECDF	position nested in field and construct	μm	observation	0.495181	1	7159	C	561.818	2157.78	518.79	medial-axis maximal-inscribed diameter; frame-censored radii excluded	0.495181																									pooled ECDF	0.495181	518.79
518.79	0.495321	F	pooled ECDF	position nested in field and construct	μm	observation	0.495321	1	7159	B	2525.7	1914.16	518.79	medial-axis maximal-inscribed diameter; frame-censored radii excluded	0.495321																									pooled ECDF	0.495321	518.79
518.79	0.49546	F	pooled ECDF	position nested in field and construct	μm	observation	0.49546	1	7159	C	710.974	2466.03	518.79	medial-axis maximal-inscribed diameter; frame-censored radii excluded	0.49546																									pooled ECDF	0.49546	518.79
519.076	0.4956	F	pooled ECDF	position nested in field and construct	μm	observation	0.4956	1	7159	C	527.016	2480.95	519.076	medial-axis maximal-inscribed diameter; frame-censored radii excluded	0.4956																									pooled ECDF	0.4956	519.076
519.076	0.49574	F	pooled ECDF	position nested in field and construct	μm	observation	0.49574	1	7159	B	745.777	2436.2	519.076	medial-axis maximal-inscribed diameter; frame-censored radii excluded	0.49574																									pooled ECDF	0.49574	519.076
519.076	0.495879	F	pooled ECDF	position nested in field and construct	μm	observation	0.495879	1	7159	B	1973.82	512.1	519.076	medial-axis maximal-inscribed diameter; frame-censored radii excluded	0.495879																									pooled ECDF	0.495879	519.076
519.076	0.496019	F	pooled ECDF	position nested in field and construct	μm	observation	0.496019	1	7159	C	1302.62	2714.63	519.076	medial-axis maximal-inscribed diameter; frame-censored radii excluded	0.496019																									pooled ECDF	0.496019	519.076
519.076	0.496159	F	pooled ECDF	position nested in field and construct	μm	observation	0.496159	1	7159	B	914.819	462.382	519.076	medial-axis maximal-inscribed diameter; frame-censored radii excluded	0.496159																									pooled ECDF	0.496159	519.076
519.076	0.496298	F	pooled ECDF	position nested in field and construct	μm	observation	0.496298	1	7159	B	909.848	477.297	519.076	medial-axis maximal-inscribed diameter; frame-censored radii excluded	0.496298																									pooled ECDF	0.496298	519.076
519.076	0.496438	F	pooled ECDF	position nested in field and construct	μm	observation	0.496438	1	7159	B	2605.25	2480.95	519.076	medial-axis maximal-inscribed diameter; frame-censored radii excluded	0.496438																									pooled ECDF	0.496438	519.076
519.076	0.496578	F	pooled ECDF	position nested in field and construct	μm	observation	0.496578	1	7159	B	850.185	1794.84	519.076	medial-axis maximal-inscribed diameter; frame-censored radii excluded	0.496578																									pooled ECDF	0.496578	519.076
519.076	0.496717	F	pooled ECDF	position nested in field and construct	μm	observation	0.496717	1	7159	A	1267.82	2709.66	519.076	medial-axis maximal-inscribed diameter; frame-censored radii excluded	0.496717																									pooled ECDF	0.496717	519.076
519.457	0.496857	F	pooled ECDF	position nested in field and construct	μm	observation	0.496857	1	7159	C	1282.74	2714.63	519.457	medial-axis maximal-inscribed diameter; frame-censored radii excluded	0.496857																									pooled ECDF	0.496857	519.457
519.457	0.496997	F	pooled ECDF	position nested in field and construct	μm	observation	0.496997	1	7159	B	1481.61	2411.34	519.457	medial-axis maximal-inscribed diameter; frame-censored radii excluded	0.496997																									pooled ECDF	0.496997	519.457
519.457	0.497136	F	pooled ECDF	position nested in field and construct	μm	observation	0.497136	1	7159	B	2351.68	651.312	519.457	medial-axis maximal-inscribed diameter; frame-censored radii excluded	0.497136																									pooled ECDF	0.497136	519.457
519.457	0.497276	F	pooled ECDF	position nested in field and construct	μm	observation	0.497276	1	7159	B	2028.51	551.875	519.457	medial-axis maximal-inscribed diameter; frame-censored radii excluded	0.497276																									pooled ECDF	0.497276	519.457
519.457	0.497416	F	pooled ECDF	position nested in field and construct	μm	observation	0.497416	1	7159	B	1665.57	2411.34	519.457	medial-axis maximal-inscribed diameter; frame-censored radii excluded	0.497416																									pooled ECDF	0.497416	519.457
519.457	0.497556	F	pooled ECDF	position nested in field and construct	μm	observation	0.497556	1	7159	C	1148.5	2451.12	519.457	medial-axis maximal-inscribed diameter; frame-censored radii excluded	0.497556																									pooled ECDF	0.497556	519.457
520.312	0.497695	F	pooled ECDF	position nested in field and construct	μm	observation	0.497695	1	7159	B	2525.7	686.115	520.312	medial-axis maximal-inscribed diameter; frame-censored radii excluded	0.497695																									pooled ECDF	0.497695	520.312
520.312	0.497835	F	pooled ECDF	position nested in field and construct	μm	observation	0.497835	1	7159	B	889.96	527.016	520.312	medial-axis maximal-inscribed diameter; frame-censored radii excluded	0.497835																									pooled ECDF	0.497835	520.312
520.312	0.497975	F	pooled ECDF	position nested in field and construct	μm	observation	0.497975	1	7159	C	880.016	2555.53	520.312	medial-axis maximal-inscribed diameter; frame-censored radii excluded	0.497975																									pooled ECDF	0.497975	520.312
520.312	0.498114	F	pooled ECDF	position nested in field and construct	μm	observation	0.498114	1	7159	C	651.312	1208.16	520.312	medial-axis maximal-inscribed diameter; frame-censored radii excluded	0.498114																									pooled ECDF	0.498114	520.312
520.312	0.498254	F	pooled ECDF	position nested in field and construct	μm	observation	0.498254	1	7159	C	1794.84	636.396	520.312	medial-axis maximal-inscribed diameter; frame-censored radii excluded	0.498254																									pooled ECDF	0.498254	520.312
520.502	0.498394	F	pooled ECDF	position nested in field and construct	μm	observation	0.498394	1	7159	B	1670.54	2411.34	520.502	medial-axis maximal-inscribed diameter; frame-censored radii excluded	0.498394																									pooled ECDF	0.498394	520.502
520.502	0.498533	F	pooled ECDF	position nested in field and construct	μm	observation	0.498533	1	7159	C	1153.47	2451.12	520.502	medial-axis maximal-inscribed diameter; frame-censored radii excluded	0.498533																									pooled ECDF	0.498533	520.502
520.502	0.498673	F	pooled ECDF	position nested in field and construct	μm	observation	0.498673	1	7159	C	1287.71	2714.63	520.502	medial-axis maximal-inscribed diameter; frame-censored radii excluded	0.498673																									pooled ECDF	0.498673	520.502
520.502	0.498813	F	pooled ECDF	position nested in field and construct	μm	observation	0.498813	1	7159	A	1993.71	696.058	520.502	medial-axis maximal-inscribed diameter; frame-censored radii excluded	0.498813																									pooled ECDF	0.498813	520.502
520.502	0.498952	F	pooled ECDF	position nested in field and construct	μm	observation	0.498952	1	7159	B	1476.64	2411.34	520.502	medial-axis maximal-inscribed diameter; frame-censored radii excluded	0.498952																									pooled ECDF	0.498952	520.502
520.597	0.499092	F	pooled ECDF	position nested in field and construct	μm	observation	0.499092	1	7159	B	1869.41	531.987	520.597	medial-axis maximal-inscribed diameter; frame-censored radii excluded	0.499092																									pooled ECDF	0.499092	520.597
520.597	0.499232	F	pooled ECDF	position nested in field and construct	μm	observation	0.499232	1	7159	B	561.818	571.762	520.597	medial-axis maximal-inscribed diameter; frame-censored radii excluded	0.499232																									pooled ECDF	0.499232	520.597
520.597	0.499371	F	pooled ECDF	position nested in field and construct	μm	observation	0.499371	1	7159	B	561.818	591.65	520.597	medial-axis maximal-inscribed diameter; frame-censored radii excluded	0.499371																									pooled ECDF	0.499371	520.597
520.597	0.499511	F	pooled ECDF	position nested in field and construct	μm	observation	0.499511	1	7159	C	1387.14	641.368	520.597	medial-axis maximal-inscribed diameter; frame-censored radii excluded	0.499511																									pooled ECDF	0.499511	520.597
520.597	0.499651	F	pooled ECDF	position nested in field and construct	μm	observation	0.499651	1	7159	B	904.876	1034.14	520.597	medial-axis maximal-inscribed diameter; frame-censored radii excluded	0.499651																									pooled ECDF	0.499651	520.597
520.977	0.49979	F	pooled ECDF	position nested in field and construct	μm	observation	0.49979	1	7159	B	1412	497.184	520.977	medial-axis maximal-inscribed diameter; frame-censored radii excluded	0.49979																									pooled ECDF	0.49979	520.977
520.977	0.49993	F	pooled ECDF	position nested in field and construct	μm	observation	0.49993	1	7159	B	919.791	447.466	520.977	medial-axis maximal-inscribed diameter; frame-censored radii excluded	0.49993																									pooled ECDF	0.49993	520.977
520.977	0.50007	F	pooled ECDF	position nested in field and construct	μm	observation	0.50007	1	7159	B	2525.7	1919.13	520.977	medial-axis maximal-inscribed diameter; frame-censored radii excluded	0.50007																									pooled ECDF	0.50007	520.977
520.977	0.50021	F	pooled ECDF	position nested in field and construct	μm	observation	0.50021	1	7159	C	561.818	2162.75	520.977	medial-axis maximal-inscribed diameter; frame-censored radii excluded	0.50021																									pooled ECDF	0.50021	520.977
520.977	0.500349	F	pooled ECDF	position nested in field and construct	μm	observation	0.500349	1	7159	B	2620.16	2475.98	520.977	medial-axis maximal-inscribed diameter; frame-censored radii excluded	0.500349																									pooled ECDF	0.500349	520.977
520.977	0.500489	F	pooled ECDF	position nested in field and construct	μm	observation	0.500489	1	7159	C	715.946	2466.03	520.977	medial-axis maximal-inscribed diameter; frame-censored radii excluded	0.500489																									pooled ECDF	0.500489	520.977
520.977	0.500629	F	pooled ECDF	position nested in field and construct	μm	observation	0.500629	1	7159	B	566.79	840.242	520.977	medial-axis maximal-inscribed diameter; frame-censored radii excluded	0.500629																									pooled ECDF	0.500629	520.977
520.977	0.500768	F	pooled ECDF	position nested in field and construct	μm	observation	0.500768	1	7159	B	904.876	492.213	520.977	medial-axis maximal-inscribed diameter; frame-censored radii excluded	0.500768																									pooled ECDF	0.500768	520.977
521.357	0.500908	F	pooled ECDF	position nested in field and construct	μm	observation	0.500908	1	7159	B	631.424	2480.95	521.357	medial-axis maximal-inscribed diameter; frame-censored radii excluded	0.500908																									pooled ECDF	0.500908	521.357
521.736	0.501048	F	pooled ECDF	position nested in field and construct	μm	observation	0.501048	1	7159	C	1158.44	2451.12	521.736	medial-axis maximal-inscribed diameter; frame-censored radii excluded	0.501048																									pooled ECDF	0.501048	521.736
521.736	0.501187	F	pooled ECDF	position nested in field and construct	μm	observation	0.501187	1	7159	B	1471.67	2411.34	521.736	medial-axis maximal-inscribed diameter; frame-censored radii excluded	0.501187																									pooled ECDF	0.501187	521.736
521.736	0.501327	F	pooled ECDF	position nested in field and construct	μm	observation	0.501327	1	7159	C	1292.68	2714.63	521.736	medial-axis maximal-inscribed diameter; frame-censored radii excluded	0.501327																									pooled ECDF	0.501327	521.736
521.736	0.501467	F	pooled ECDF	position nested in field and construct	μm	observation	0.501467	1	7159	B	2699.71	2694.74	521.736	medial-axis maximal-inscribed diameter; frame-censored radii excluded	0.501467																									pooled ECDF	0.501467	521.736
521.736	0.501606	F	pooled ECDF	position nested in field and construct	μm	observation	0.501606	1	7159	B	1675.51	2411.34	521.736	medial-axis maximal-inscribed diameter; frame-censored radii excluded	0.501606																									pooled ECDF	0.501606	521.736
521.831	0.501746	F	pooled ECDF	position nested in field and construct	μm	observation	0.501746	1	7159	B	641.368	2466.03	521.831	medial-axis maximal-inscribed diameter; frame-censored radii excluded	0.501746																									pooled ECDF	0.501746	521.831
521.831	0.501886	F	pooled ECDF	position nested in field and construct	μm	observation	0.501886	1	7159	C	1735.17	2684.8	521.831	medial-axis maximal-inscribed diameter; frame-censored radii excluded	0.501886																									pooled ECDF	0.501886	521.831
522.02	0.502025	F	pooled ECDF	position nested in field and construct	μm	observation	0.502025	1	7159	B	914.819	467.353	522.02	medial-axis maximal-inscribed diameter; frame-censored radii excluded	0.502025																									pooled ECDF	0.502025	522.02
522.02	0.502165	F	pooled ECDF	position nested in field and construct	μm	observation	0.502165	1	7159	C	522.044	2480.95	522.02	medial-axis maximal-inscribed diameter; frame-censored radii excluded	0.502165																									pooled ECDF	0.502165	522.02
522.02	0.502305	F	pooled ECDF	position nested in field and construct	μm	observation	0.502305	1	7159	B	740.805	2436.2	522.02	medial-axis maximal-inscribed diameter; frame-censored radii excluded	0.502305																									pooled ECDF	0.502305	522.02
522.588	0.502444	F	pooled ECDF	position nested in field and construct	μm	observation	0.502444	1	7159	C	1297.65	2714.63	522.588	medial-axis maximal-inscribed diameter; frame-censored radii excluded	0.502444																									pooled ECDF	0.502444	522.588
522.588	0.502584	F	pooled ECDF	position nested in field and construct	μm	observation	0.502584	1	7159	B	1978.79	512.1	522.588	medial-axis maximal-inscribed diameter; frame-censored radii excluded	0.502584																									pooled ECDF	0.502584	522.588
522.588	0.502724	F	pooled ECDF	position nested in field and construct	μm	observation	0.502724	1	7159	B	909.848	482.269	522.588	medial-axis maximal-inscribed diameter; frame-censored radii excluded	0.502724																									pooled ECDF	0.502724	522.588
523.155	0.502864	F	pooled ECDF	position nested in field and construct	μm	observation	0.502864	1	7159	C	1163.41	2451.12	523.155	medial-axis maximal-inscribed diameter; frame-censored radii excluded	0.502864																									pooled ECDF	0.502864	523.155
523.155	0.503003	F	pooled ECDF	position nested in field and construct	μm	observation	0.503003	1	7159	B	502.156	1958.91	523.155	medial-axis maximal-inscribed diameter; frame-censored radii excluded	0.503003																									pooled ECDF	0.503003	523.155
523.155	0.503143	F	pooled ECDF	position nested in field and construct	μm	observation	0.503143	1	7159	B	1680.48	2411.34	523.155	medial-axis maximal-inscribed diameter; frame-censored radii excluded	0.503143																									pooled ECDF	0.503143	523.155
523.155	0.503283	F	pooled ECDF	position nested in field and construct	μm	observation	0.503283	1	7159	C	899.904	2222.41	523.155	medial-axis maximal-inscribed diameter; frame-censored radii excluded	0.503283																									pooled ECDF	0.503283	523.155
523.155	0.503422	F	pooled ECDF	position nested in field and construct	μm	observation	0.503422	1	7159	B	1466.69	2411.34	523.155	medial-axis maximal-inscribed diameter; frame-censored radii excluded	0.503422																									pooled ECDF	0.503422	523.155
523.344	0.503562	F	pooled ECDF	position nested in field and construct	μm	observation	0.503562	1	7159	C	561.818	2167.72	523.344	medial-axis maximal-inscribed diameter; frame-censored radii excluded	0.503562																									pooled ECDF	0.503562	523.344
523.344	0.503702	F	pooled ECDF	position nested in field and construct	μm	observation	0.503702	1	7159	B	1919.13	561.818	523.344	medial-axis maximal-inscribed diameter; frame-censored radii excluded	0.503702																									pooled ECDF	0.503702	523.344
523.344	0.503841	F	pooled ECDF	position nested in field and construct	μm	observation	0.503841	1	7159	B	2635.08	2471.01	523.344	medial-axis maximal-inscribed diameter; frame-censored radii excluded	0.503841																									pooled ECDF	0.503841	523.344
523.344	0.503981	F	pooled ECDF	position nested in field and construct	μm	observation	0.503981	1	7159	B	919.791	452.438	523.344	medial-axis maximal-inscribed diameter; frame-censored radii excluded	0.503981																									pooled ECDF	0.503981	523.344
523.344	0.504121	F	pooled ECDF	position nested in field and construct	μm	observation	0.504121	1	7159	B	2063.32	2520.73	523.344	medial-axis maximal-inscribed diameter; frame-censored radii excluded	0.504121																									pooled ECDF	0.504121	523.344
523.344	0.50426	F	pooled ECDF	position nested in field and construct	μm	observation	0.50426	1	7159	B	1407.03	497.184	523.344	medial-axis maximal-inscribed diameter; frame-censored radii excluded	0.50426																									pooled ECDF	0.50426	523.344
523.344	0.5044	F	pooled ECDF	position nested in field and construct	μm	observation	0.5044	1	7159	B	924.763	432.55	523.344	medial-axis maximal-inscribed diameter; frame-censored radii excluded	0.5044																									pooled ECDF	0.5044	523.344
523.344	0.50454	F	pooled ECDF	position nested in field and construct	μm	observation	0.50454	1	7159	C	720.917	2466.03	523.344	medial-axis maximal-inscribed diameter; frame-censored radii excluded	0.50454																									pooled ECDF	0.50454	523.344
523.344	0.504679	F	pooled ECDF	position nested in field and construct	μm	observation	0.504679	1	7159	C	2222.41	2694.74	523.344	medial-axis maximal-inscribed diameter; frame-censored radii excluded	0.504679																									pooled ECDF	0.504679	523.344
524.759	0.504819	F	pooled ECDF	position nested in field and construct	μm	observation	0.504819	1	7159	B	894.932	522.044	524.759	medial-axis maximal-inscribed diameter; frame-censored radii excluded	0.504819																									pooled ECDF	0.504819	524.759
524.759	0.504959	F	pooled ECDF	position nested in field and construct	μm	observation	0.504959	1	7159	B	899.904	507.128	524.759	medial-axis maximal-inscribed diameter; frame-censored radii excluded	0.504959																									pooled ECDF	0.504959	524.759
524.759	0.505098	F	pooled ECDF	position nested in field and construct	μm	observation	0.505098	1	7159	C	1799.81	636.396	524.759	medial-axis maximal-inscribed diameter; frame-censored radii excluded	0.505098																									pooled ECDF	0.505098	524.759
524.759	0.505238	F	pooled ECDF	position nested in field and construct	μm	observation	0.505238	1	7159	C	1168.38	2451.12	524.759	medial-axis maximal-inscribed diameter; frame-censored radii excluded	0.505238																									pooled ECDF	0.505238	524.759
524.759	0.505378	F	pooled ECDF	position nested in field and construct	μm	observation	0.505378	1	7159	B	1685.46	2411.34	524.759	medial-axis maximal-inscribed diameter; frame-censored radii excluded	0.505378																									pooled ECDF	0.505378	524.759
524.759	0.505518	F	pooled ECDF	position nested in field and construct	μm	observation	0.505518	1	7159	B	1461.72	2411.34	524.759	medial-axis maximal-inscribed diameter; frame-censored radii excluded	0.505518																									pooled ECDF	0.505518	524.759
524.759	0.505657	F	pooled ECDF	position nested in field and construct	μm	observation	0.505657	1	7159	B	894.932	517.072	524.759	medial-axis maximal-inscribed diameter; frame-censored radii excluded	0.505657																									pooled ECDF	0.505657	524.759
524.759	0.505797	F	pooled ECDF	position nested in field and construct	μm	observation	0.505797	1	7159	B	909.848	1029.17	524.759	medial-axis maximal-inscribed diameter; frame-censored radii excluded	0.505797																									pooled ECDF	0.505797	524.759
524.759	0.505937	F	pooled ECDF	position nested in field and construct	μm	observation	0.505937	1	7159	B	472.325	1973.82	524.759	medial-axis maximal-inscribed diameter; frame-censored radii excluded	0.505937																									pooled ECDF	0.505937	524.759
524.759	0.506076	F	pooled ECDF	position nested in field and construct	μm	observation	0.506076	1	7159	B	2520.73	681.143	524.759	medial-axis maximal-inscribed diameter; frame-censored radii excluded	0.506076																									pooled ECDF	0.506076	524.759
524.759	0.506216	F	pooled ECDF	position nested in field and construct	μm	observation	0.506216	1	7159	C	651.312	1203.19	524.759	medial-axis maximal-inscribed diameter; frame-censored radii excluded	0.506216																									pooled ECDF	0.506216	524.759
525.042	0.506356	F	pooled ECDF	position nested in field and construct	μm	observation	0.506356	1	7159	B	566.79	835.27	525.042	medial-axis maximal-inscribed diameter; frame-censored radii excluded	0.506356																									pooled ECDF	0.506356	525.042
525.042	0.506495	F	pooled ECDF	position nested in field and construct	μm	observation	0.506495	1	7159	B	904.876	497.184	525.042	medial-axis maximal-inscribed diameter; frame-censored radii excluded	0.506495																									pooled ECDF	0.506495	525.042
525.042	0.506635	F	pooled ECDF	position nested in field and construct	μm	observation	0.506635	1	7159	B	1715.29	2490.89	525.042	medial-axis maximal-inscribed diameter; frame-censored radii excluded	0.506635																									pooled ECDF	0.506635	525.042
525.136	0.506775	F	pooled ECDF	position nested in field and construct	μm	observation	0.506775	1	7159	C	517.072	2480.95	525.136	medial-axis maximal-inscribed diameter; frame-censored radii excluded	0.506775																									pooled ECDF	0.506775	525.136
525.136	0.506914	F	pooled ECDF	position nested in field and construct	μm	observation	0.506914	1	7159	B	735.833	2436.2	525.136	medial-axis maximal-inscribed diameter; frame-censored radii excluded	0.506914																									pooled ECDF	0.506914	525.136
525.418	0.507054	F	pooled ECDF	position nested in field and construct	μm	observation	0.507054	1	7159	B	1874.39	531.987	525.418	medial-axis maximal-inscribed diameter; frame-censored radii excluded	0.507054																									pooled ECDF	0.507054	525.418
525.418	0.507194	F	pooled ECDF	position nested in field and construct	μm	observation	0.507194	1	7159	B	561.818	576.734	525.418	medial-axis maximal-inscribed diameter; frame-censored radii excluded	0.507194																									pooled ECDF	0.507194	525.418
525.418	0.507333	F	pooled ECDF	position nested in field and construct	μm	observation	0.507333	1	7159	C	1382.17	641.368	525.418	medial-axis maximal-inscribed diameter; frame-censored radii excluded	0.507333																									pooled ECDF	0.507333	525.418
525.418	0.507473	F	pooled ECDF	position nested in field and construct	μm	observation	0.507473	1	7159	B	561.818	586.678	525.418	medial-axis maximal-inscribed diameter; frame-censored radii excluded	0.507473																									pooled ECDF	0.507473	525.418
525.418	0.507613	F	pooled ECDF	position nested in field and construct	μm	observation	0.507613	1	7159	B	646.34	2461.06	525.418	medial-axis maximal-inscribed diameter; frame-censored radii excluded	0.507613																									pooled ECDF	0.507613	525.418
525.889	0.507752	F	pooled ECDF	position nested in field and construct	μm	observation	0.507752	1	7159	B	924.763	437.522	525.889	medial-axis maximal-inscribed diameter; frame-censored radii excluded	0.507752																									pooled ECDF	0.507752	525.889
525.889	0.507892	F	pooled ECDF	position nested in field and construct	μm	observation	0.507892	1	7159	B	2630.11	2471.01	525.889	medial-axis maximal-inscribed diameter; frame-censored radii excluded	0.507892																									pooled ECDF	0.507892	525.889
525.889	0.508032	F	pooled ECDF	position nested in field and construct	μm	observation	0.508032	1	7159	C	561.818	2172.7	525.889	medial-axis maximal-inscribed diameter; frame-censored radii excluded	0.508032																									pooled ECDF	0.508032	525.889
525.889	0.508172	F	pooled ECDF	position nested in field and construct	μm	observation	0.508172	1	7159	B	1402.06	497.184	525.889	medial-axis maximal-inscribed diameter; frame-censored radii excluded	0.508172																									pooled ECDF	0.508172	525.889
526.265	0.508311	F	pooled ECDF	position nested in field and construct	μm	observation	0.508311	1	7159	B	909.848	487.241	526.265	medial-axis maximal-inscribed diameter; frame-censored radii excluded	0.508311																									pooled ECDF	0.508311	526.265
526.265	0.508451	F	pooled ECDF	position nested in field and construct	μm	observation	0.508451	1	7159	B	1983.77	512.1	526.265	medial-axis maximal-inscribed diameter; frame-censored radii excluded	0.508451																									pooled ECDF	0.508451	526.265
526.546	0.508591	F	pooled ECDF	position nested in field and construct	μm	observation	0.508591	1	7159	B	2649.99	2466.03	526.546	medial-axis maximal-inscribed diameter; frame-censored radii excluded	0.508591																									pooled ECDF	0.508591	526.546
526.546	0.50873	F	pooled ECDF	position nested in field and construct	μm	observation	0.50873	1	7159	B	1690.43	2411.34	526.546	medial-axis maximal-inscribed diameter; frame-censored radii excluded	0.50873																									pooled ECDF	0.50873	526.546
526.546	0.50887	F	pooled ECDF	position nested in field and construct	μm	observation	0.50887	1	7159	C	1173.36	2451.12	526.546	medial-axis maximal-inscribed diameter; frame-censored radii excluded	0.50887																									pooled ECDF	0.50887	526.546
526.546	0.50901	F	pooled ECDF	position nested in field and construct	μm	observation	0.50901	1	7159	A	1352.34	800.467	526.546	medial-axis maximal-inscribed diameter; frame-censored radii excluded	0.50901																									pooled ECDF	0.50901	526.546
526.546	0.509149	F	pooled ECDF	position nested in field and construct	μm	observation	0.509149	1	7159	B	1456.75	2411.34	526.546	medial-axis maximal-inscribed diameter; frame-censored radii excluded	0.509149																									pooled ECDF	0.509149	526.546
527.016	0.509289	F	pooled ECDF	position nested in field and construct	μm	observation	0.509289	1	7159	C	1123.64	2446.15	527.016	medial-axis maximal-inscribed diameter; frame-censored radii excluded	0.509289																									pooled ECDF	0.509289	527.016
527.016	0.509429	F	pooled ECDF	position nested in field and construct	μm	observation	0.509429	1	7159	C	1392.12	2451.12	527.016	medial-axis maximal-inscribed diameter; frame-censored radii excluded	0.509429																									pooled ECDF	0.509429	527.016
527.016	0.509568	F	pooled ECDF	position nested in field and construct	μm	observation	0.509568	1	7159	A	785.551	1774.95	527.016	medial-axis maximal-inscribed diameter; frame-censored radii excluded	0.509568																									pooled ECDF	0.509568	527.016
527.016	0.509708	F	pooled ECDF	position nested in field and construct	μm	observation	0.509708	1	7159	C	1242.96	2719.6	527.016	medial-axis maximal-inscribed diameter; frame-censored radii excluded	0.509708																									pooled ECDF	0.509708	527.016
527.016	0.509848	F	pooled ECDF	position nested in field and construct	μm	observation	0.509848	1	7159	C	1377.2	641.368	527.016	medial-axis maximal-inscribed diameter; frame-censored radii excluded	0.509848																									pooled ECDF	0.509848	527.016
527.016	0.509987	F	pooled ECDF	position nested in field and construct	μm	observation	0.509987	1	7159	C	1257.88	2719.6	527.016	medial-axis maximal-inscribed diameter; frame-censored radii excluded	0.509987																									pooled ECDF	0.509987	527.016
527.016	0.510127	F	pooled ECDF	position nested in field and construct	μm	observation	0.510127	1	7159	C	1247.93	2719.6	527.016	medial-axis maximal-inscribed diameter; frame-censored radii excluded	0.510127																									pooled ECDF	0.510127	527.016
527.016	0.510267	F	pooled ECDF	position nested in field and construct	μm	observation	0.510267	1	7159	C	1252.9	2719.6	527.016	medial-axis maximal-inscribed diameter; frame-censored radii excluded	0.510267																									pooled ECDF	0.510267	527.016
527.109	0.510406	F	pooled ECDF	position nested in field and construct	μm	observation	0.510406	1	7159	C	1118.67	2446.15	527.109	medial-axis maximal-inscribed diameter; frame-censored radii excluded	0.510406																									pooled ECDF	0.510406	527.109
527.109	0.510546	F	pooled ECDF	position nested in field and construct	μm	observation	0.510546	1	7159	B	561.818	815.383	527.109	medial-axis maximal-inscribed diameter; frame-censored radii excluded	0.510546																									pooled ECDF	0.510546	527.109
527.109	0.510686	F	pooled ECDF	position nested in field and construct	μm	observation	0.510686	1	7159	C	1387.14	2451.12	527.109	medial-axis maximal-inscribed diameter; frame-censored radii excluded	0.510686																									pooled ECDF	0.510686	527.109
527.109	0.510826	F	pooled ECDF	position nested in field and construct	μm	observation	0.510826	1	7159	B	606.565	740.805	527.109	medial-axis maximal-inscribed diameter; frame-censored radii excluded	0.510826																									pooled ECDF	0.510826	527.109
527.109	0.510965	F	pooled ECDF	position nested in field and construct	μm	observation	0.510965	1	7159	C	1397.09	2451.12	527.109	medial-axis maximal-inscribed diameter; frame-censored radii excluded	0.510965																									pooled ECDF	0.510965	527.109
527.109	0.511105	F	pooled ECDF	position nested in field and construct	μm	observation	0.511105	1	7159	C	815.383	601.593	527.109	medial-axis maximal-inscribed diameter; frame-censored radii excluded	0.511105																									pooled ECDF	0.511105	527.109
527.109	0.511245	F	pooled ECDF	position nested in field and construct	μm	observation	0.511245	1	7159	A	785.551	1779.92	527.109	medial-axis maximal-inscribed diameter; frame-censored radii excluded	0.511245																									pooled ECDF	0.511245	527.109
527.109	0.511384	F	pooled ECDF	position nested in field and construct	μm	observation	0.511384	1	7159	A	785.551	1769.98	527.109	medial-axis maximal-inscribed diameter; frame-censored radii excluded	0.511384																									pooled ECDF	0.511384	527.109
527.109	0.511524	F	pooled ECDF	position nested in field and construct	μm	observation	0.511524	1	7159	C	1262.85	2719.6	527.109	medial-axis maximal-inscribed diameter; frame-censored radii excluded	0.511524																									pooled ECDF	0.511524	527.109
527.391	0.511664	F	pooled ECDF	position nested in field and construct	μm	observation	0.511664	1	7159	C	1382.17	2451.12	527.391	medial-axis maximal-inscribed diameter; frame-censored radii excluded	0.511664																									pooled ECDF	0.511664	527.391
527.391	0.511803	F	pooled ECDF	position nested in field and construct	μm	observation	0.511803	1	7159	C	1113.69	2446.15	527.391	medial-axis maximal-inscribed diameter; frame-censored radii excluded	0.511803																									pooled ECDF	0.511803	527.391
527.391	0.511943	F	pooled ECDF	position nested in field and construct	μm	observation	0.511943	1	7159	A	785.551	1765	527.391	medial-axis maximal-inscribed diameter; frame-censored radii excluded	0.511943																									pooled ECDF	0.511943	527.391
527.391	0.512083	F	pooled ECDF	position nested in field and construct	μm	observation	0.512083	1	7159	A	785.551	1784.89	527.391	medial-axis maximal-inscribed diameter; frame-censored radii excluded	0.512083																									pooled ECDF	0.512083	527.391
527.391	0.512222	F	pooled ECDF	position nested in field and construct	μm	observation	0.512222	1	7159	C	1402.06	2451.12	527.391	medial-axis maximal-inscribed diameter; frame-censored radii excluded	0.512222																									pooled ECDF	0.512222	527.391
527.391	0.512362	F	pooled ECDF	position nested in field and construct	μm	observation	0.512362	1	7159	C	880.016	2550.56	527.391	medial-axis maximal-inscribed diameter; frame-censored radii excluded	0.512362																									pooled ECDF	0.512362	527.391
527.391	0.512502	F	pooled ECDF	position nested in field and construct	μm	observation	0.512502	1	7159	C	1267.82	2719.6	527.391	medial-axis maximal-inscribed diameter; frame-censored radii excluded	0.512502																									pooled ECDF	0.512502	527.391
527.859	0.512641	F	pooled ECDF	position nested in field and construct	μm	observation	0.512641	1	7159	A	785.551	1760.03	527.859	medial-axis maximal-inscribed diameter; frame-censored radii excluded	0.512641																									pooled ECDF	0.512641	527.859
527.859	0.512781	F	pooled ECDF	position nested in field and construct	μm	observation	0.512781	1	7159	C	1272.79	2719.6	527.859	medial-axis maximal-inscribed diameter; frame-censored radii excluded	0.512781																									pooled ECDF	0.512781	527.859
527.859	0.512921	F	pooled ECDF	position nested in field and construct	μm	observation	0.512921	1	7159	C	1108.72	2446.15	527.859	medial-axis maximal-inscribed diameter; frame-censored radii excluded	0.512921																									pooled ECDF	0.512921	527.859
527.859	0.51306	F	pooled ECDF	position nested in field and construct	μm	observation	0.51306	1	7159	C	1377.2	2451.12	527.859	medial-axis maximal-inscribed diameter; frame-censored radii excluded	0.51306																									pooled ECDF	0.51306	527.859
527.859	0.5132	F	pooled ECDF	position nested in field and construct	μm	observation	0.5132	1	7159	C	1407.03	2451.12	527.859	medial-axis maximal-inscribed diameter; frame-censored radii excluded	0.5132																									pooled ECDF	0.5132	527.859
527.859	0.51334	F	pooled ECDF	position nested in field and construct	μm	observation	0.51334	1	7159	A	785.551	1789.86	527.859	medial-axis maximal-inscribed diameter; frame-censored radii excluded	0.51334																									pooled ECDF	0.51334	527.859
527.859	0.51348	F	pooled ECDF	position nested in field and construct	μm	observation	0.51348	1	7159	C	477.297	2471.01	527.859	medial-axis maximal-inscribed diameter; frame-censored radii excluded	0.51348																									pooled ECDF	0.51348	527.859
527.859	0.513619	F	pooled ECDF	position nested in field and construct	μm	observation	0.513619	1	7159	B	1451.78	2411.34	527.859	medial-axis maximal-inscribed diameter; frame-censored radii excluded	0.513619																									pooled ECDF	0.513619	527.859
528.421	0.513759	F	pooled ECDF	position nested in field and construct	μm	observation	0.513759	1	7159	B	730.861	2436.2	528.421	medial-axis maximal-inscribed diameter; frame-censored radii excluded	0.513759																									pooled ECDF	0.513759	528.421
528.514	0.513899	F	pooled ECDF	position nested in field and construct	μm	observation	0.513899	1	7159	B	2356.65	646.34	528.514	medial-axis maximal-inscribed diameter; frame-censored radii excluded	0.513899																									pooled ECDF	0.513899	528.514
528.514	0.514038	F	pooled ECDF	position nested in field and construct	μm	observation	0.514038	1	7159	C	482.269	2471.01	528.514	medial-axis maximal-inscribed diameter; frame-censored radii excluded	0.514038																									pooled ECDF	0.514038	528.514
528.514	0.514178	F	pooled ECDF	position nested in field and construct	μm	observation	0.514178	1	7159	B	1446.81	2411.34	528.514	medial-axis maximal-inscribed diameter; frame-censored radii excluded	0.514178																									pooled ECDF	0.514178	528.514
528.514	0.514318	F	pooled ECDF	position nested in field and construct	μm	observation	0.514318	1	7159	A	785.551	1794.84	528.514	medial-axis maximal-inscribed diameter; frame-censored radii excluded	0.514318																									pooled ECDF	0.514318	528.514
528.514	0.514457	F	pooled ECDF	position nested in field and construct	μm	observation	0.514457	1	7159	C	1103.75	2446.15	528.514	medial-axis maximal-inscribed diameter; frame-censored radii excluded	0.514457																									pooled ECDF	0.514457	528.514
528.514	0.514597	F	pooled ECDF	position nested in field and construct	μm	observation	0.514597	1	7159	A	785.551	1755.06	528.514	medial-axis maximal-inscribed diameter; frame-censored radii excluded	0.514597																									pooled ECDF	0.514597	528.514
528.514	0.514737	F	pooled ECDF	position nested in field and construct	μm	observation	0.514737	1	7159	C	1412	2451.12	528.514	medial-axis maximal-inscribed diameter; frame-censored radii excluded	0.514737																									pooled ECDF	0.514737	528.514
528.514	0.514876	F	pooled ECDF	position nested in field and construct	μm	observation	0.514876	1	7159	C	1372.23	2451.12	528.514	medial-axis maximal-inscribed diameter; frame-censored radii excluded	0.514876																									pooled ECDF	0.514876	528.514
528.514	0.515016	F	pooled ECDF	position nested in field and construct	μm	observation	0.515016	1	7159	B	1695.4	2411.34	528.514	medial-axis maximal-inscribed diameter; frame-censored radii excluded	0.515016																									pooled ECDF	0.515016	528.514
528.514	0.515156	F	pooled ECDF	position nested in field and construct	μm	observation	0.515156	1	7159	C	1178.33	2451.12	528.514	medial-axis maximal-inscribed diameter; frame-censored radii excluded	0.515156																									pooled ECDF	0.515156	528.514
528.514	0.515295	F	pooled ECDF	position nested in field and construct	μm	observation	0.515295	1	7159	B	2645.02	2466.03	528.514	medial-axis maximal-inscribed diameter; frame-censored radii excluded	0.515295																									pooled ECDF	0.515295	528.514
528.514	0.515435	F	pooled ECDF	position nested in field and construct	μm	observation	0.515435	1	7159	B	681.143	2376.54	528.514	medial-axis maximal-inscribed diameter; frame-censored radii excluded	0.515435																									pooled ECDF	0.515435	528.514
528.514	0.515575	F	pooled ECDF	position nested in field and construct	μm	observation	0.515575	1	7159	C	561.818	2177.67	528.514	medial-axis maximal-inscribed diameter; frame-censored radii excluded	0.515575																									pooled ECDF	0.515575	528.514
528.608	0.515714	F	pooled ECDF	position nested in field and construct	μm	observation	0.515714	1	7159	B	1397.09	497.184	528.608	medial-axis maximal-inscribed diameter; frame-censored radii excluded	0.515714																									pooled ECDF	0.515714	528.608
529.262	0.515854	F	pooled ECDF	position nested in field and construct	μm	observation	0.515854	1	7159	B	2515.75	676.171	529.262	medial-axis maximal-inscribed diameter; frame-censored radii excluded	0.515854																									pooled ECDF	0.515854	529.262
529.262	0.515994	F	pooled ECDF	position nested in field and construct	μm	observation	0.515994	1	7159	B	914.819	1024.2	529.262	medial-axis maximal-inscribed diameter; frame-censored radii excluded	0.515994																									pooled ECDF	0.515994	529.262
529.262	0.516134	F	pooled ECDF	position nested in field and construct	μm	observation	0.516134	1	7159	B	899.904	512.1	529.262	medial-axis maximal-inscribed diameter; frame-censored radii excluded	0.516134																									pooled ECDF	0.516134	529.262
529.262	0.516273	F	pooled ECDF	position nested in field and construct	μm	observation	0.516273	1	7159	B	904.876	502.156	529.262	medial-axis maximal-inscribed diameter; frame-censored radii excluded	0.516273																									pooled ECDF	0.516273	529.262
529.262	0.516413	F	pooled ECDF	position nested in field and construct	μm	observation	0.516413	1	7159	B	1710.31	2490.89	529.262	medial-axis maximal-inscribed diameter; frame-censored radii excluded	0.516413																									pooled ECDF	0.516413	529.262
529.262	0.516553	F	pooled ECDF	position nested in field and construct	μm	observation	0.516553	1	7159	C	651.312	1198.21	529.262	medial-axis maximal-inscribed diameter; frame-censored radii excluded	0.516553																									pooled ECDF	0.516553	529.262
529.262	0.516692	F	pooled ECDF	position nested in field and construct	μm	observation	0.516692	1	7159	B	566.79	830.298	529.262	medial-axis maximal-inscribed diameter; frame-censored radii excluded	0.516692																									pooled ECDF	0.516692	529.262
529.262	0.516832	F	pooled ECDF	position nested in field and construct	μm	observation	0.516832	1	7159	B	477.297	1973.82	529.262	medial-axis maximal-inscribed diameter; frame-censored radii excluded	0.516832																									pooled ECDF	0.516832	529.262
529.356	0.516972	F	pooled ECDF	position nested in field and construct	μm	observation	0.516972	1	7159	C	1367.26	2451.12	529.356	medial-axis maximal-inscribed diameter; frame-censored radii excluded	0.516972																									pooled ECDF	0.516972	529.356
529.356	0.517111	F	pooled ECDF	position nested in field and construct	μm	observation	0.517111	1	7159	C	1416.98	2451.12	529.356	medial-axis maximal-inscribed diameter; frame-censored radii excluded	0.517111																									pooled ECDF	0.517111	529.356
529.356	0.517251	F	pooled ECDF	position nested in field and construct	μm	observation	0.517251	1	7159	C	487.241	2471.01	529.356	medial-axis maximal-inscribed diameter; frame-censored radii excluded	0.517251																									pooled ECDF	0.517251	529.356
529.356	0.517391	F	pooled ECDF	position nested in field and construct	μm	observation	0.517391	1	7159	C	1098.78	2446.15	529.356	medial-axis maximal-inscribed diameter; frame-censored radii excluded	0.517391																									pooled ECDF	0.517391	529.356
529.356	0.51753	F	pooled ECDF	position nested in field and construct	μm	observation	0.51753	1	7159	A	785.551	1750.09	529.356	medial-axis maximal-inscribed diameter; frame-censored radii excluded	0.51753																									pooled ECDF	0.51753	529.356
529.356	0.51767	F	pooled ECDF	position nested in field and construct	μm	observation	0.51767	1	7159	A	785.551	1799.81	529.356	medial-axis maximal-inscribed diameter; frame-censored radii excluded	0.51767																									pooled ECDF	0.51767	529.356
529.356	0.51781	F	pooled ECDF	position nested in field and construct	μm	observation	0.51781	1	7159	C	805.439	760.692	529.356	medial-axis maximal-inscribed diameter; frame-censored radii excluded	0.51781																									pooled ECDF	0.51781	529.356
529.356	0.517949	F	pooled ECDF	position nested in field and construct	μm	observation	0.517949	1	7159	B	1441.83	2411.34	529.356	medial-axis maximal-inscribed diameter; frame-censored radii excluded	0.517949																									pooled ECDF	0.517949	529.356
529.356	0.518089	F	pooled ECDF	position nested in field and construct	μm	observation	0.518089	1	7159	B	651.312	2456.09	529.356	medial-axis maximal-inscribed diameter; frame-censored radii excluded	0.518089																									pooled ECDF	0.518089	529.356
529.356	0.518229	F	pooled ECDF	position nested in field and construct	μm	observation	0.518229	1	7159	C	1804.78	636.396	529.356	medial-axis maximal-inscribed diameter; frame-censored radii excluded	0.518229																									pooled ECDF	0.518229	529.356
529.636	0.518368	F	pooled ECDF	position nested in field and construct	μm	observation	0.518368	1	7159	B	2068.29	2520.73	529.636	medial-axis maximal-inscribed diameter; frame-censored radii excluded	0.518368																									pooled ECDF	0.518368	529.636
530.102	0.518508	F	pooled ECDF	position nested in field and construct	μm	observation	0.518508	1	7159	B	1078.89	442.494	530.102	medial-axis maximal-inscribed diameter; frame-censored radii excluded	0.518508																									pooled ECDF	0.518508	530.102
530.102	0.518648	F	pooled ECDF	position nested in field and construct	μm	observation	0.518648	1	7159	B	1988.74	512.1	530.102	medial-axis maximal-inscribed diameter; frame-censored radii excluded	0.518648																									pooled ECDF	0.518648	530.102
530.382	0.518788	F	pooled ECDF	position nested in field and construct	μm	observation	0.518788	1	7159	A	785.551	1745.12	530.382	medial-axis maximal-inscribed diameter; frame-censored radii excluded	0.518788																									pooled ECDF	0.518788	530.382
530.382	0.518927	F	pooled ECDF	position nested in field and construct	μm	observation	0.518927	1	7159	B	1700.37	2411.34	530.382	medial-axis maximal-inscribed diameter; frame-censored radii excluded	0.518927																									pooled ECDF	0.518927	530.382
530.382	0.519067	F	pooled ECDF	position nested in field and construct	μm	observation	0.519067	1	7159	C	1735.17	2679.82	530.382	medial-axis maximal-inscribed diameter; frame-censored radii excluded	0.519067																									pooled ECDF	0.519067	530.382
530.382	0.519207	F	pooled ECDF	position nested in field and construct	μm	observation	0.519207	1	7159	C	492.213	2471.01	530.382	medial-axis maximal-inscribed diameter; frame-censored radii excluded	0.519207																									pooled ECDF	0.519207	530.382
530.382	0.519346	F	pooled ECDF	position nested in field and construct	μm	observation	0.519346	1	7159	B	1436.86	2411.34	530.382	medial-axis maximal-inscribed diameter; frame-censored radii excluded	0.519346																									pooled ECDF	0.519346	530.382
530.382	0.519486	F	pooled ECDF	position nested in field and construct	μm	observation	0.519486	1	7159	B	1879.36	531.987	530.382	medial-axis maximal-inscribed diameter; frame-censored radii excluded	0.519486																									pooled ECDF	0.519486	530.382
530.382	0.519626	F	pooled ECDF	position nested in field and construct	μm	observation	0.519626	1	7159	B	561.818	581.706	530.382	medial-axis maximal-inscribed diameter; frame-censored radii excluded	0.519626																									pooled ECDF	0.519626	530.382
530.382	0.519765	F	pooled ECDF	position nested in field and construct	μm	observation	0.519765	1	7159	C	1362.29	2451.12	530.382	medial-axis maximal-inscribed diameter; frame-censored radii excluded	0.519765																									pooled ECDF	0.519765	530.382
530.382	0.519905	F	pooled ECDF	position nested in field and construct	μm	observation	0.519905	1	7159	A	785.551	1804.78	530.382	medial-axis maximal-inscribed diameter; frame-censored radii excluded	0.519905																									pooled ECDF	0.519905	530.382
530.382	0.520045	F	pooled ECDF	position nested in field and construct	μm	observation	0.520045	1	7159	B	2033.48	546.903	530.382	medial-axis maximal-inscribed diameter; frame-censored radii excluded	0.520045																									pooled ECDF	0.520045	530.382
530.382	0.520184	F	pooled ECDF	position nested in field and construct	μm	observation	0.520184	1	7159	C	1093.81	2446.15	530.382	medial-axis maximal-inscribed diameter; frame-censored radii excluded	0.520184																									pooled ECDF	0.520184	530.382
530.661	0.520324	F	pooled ECDF	position nested in field and construct	μm	observation	0.520324	1	7159	B	2640.05	2466.03	530.661	medial-axis maximal-inscribed diameter; frame-censored radii excluded	0.520324																									pooled ECDF	0.520324	530.661
530.661	0.520464	F	pooled ECDF	position nested in field and construct	μm	observation	0.520464	1	7159	C	1183.3	2451.12	530.661	medial-axis maximal-inscribed diameter; frame-censored radii excluded	0.520464																									pooled ECDF	0.520464	530.661
530.661	0.520603	F	pooled ECDF	position nested in field and construct	μm	observation	0.520603	1	7159	C	561.818	2182.64	530.661	medial-axis maximal-inscribed diameter; frame-censored radii excluded	0.520603																									pooled ECDF	0.520603	530.661
530.661	0.520743	F	pooled ECDF	position nested in field and construct	μm	observation	0.520743	1	7159	B	681.143	2381.51	530.661	medial-axis maximal-inscribed diameter; frame-censored radii excluded	0.520743																									pooled ECDF	0.520743	530.661
531.499	0.520883	F	pooled ECDF	position nested in field and construct	μm	observation	0.520883	1	7159	B	845.214	1799.81	531.499	medial-axis maximal-inscribed diameter; frame-censored radii excluded	0.520883																									pooled ECDF	0.520883	531.499
531.499	0.521022	F	pooled ECDF	position nested in field and construct	μm	observation	0.521022	1	7159	B	1392.12	497.184	531.499	medial-axis maximal-inscribed diameter; frame-censored radii excluded	0.521022																									pooled ECDF	0.521022	531.499
531.499	0.521162	F	pooled ECDF	position nested in field and construct	μm	observation	0.521162	1	7159	A	1262.85	2714.63	531.499	medial-axis maximal-inscribed diameter; frame-censored radii excluded	0.521162																									pooled ECDF	0.521162	531.499
531.592	0.521302	F	pooled ECDF	position nested in field and construct	μm	observation	0.521302	1	7159	C	497.184	2471.01	531.592	medial-axis maximal-inscribed diameter; frame-censored radii excluded	0.521302																									pooled ECDF	0.521302	531.592
531.592	0.521442	F	pooled ECDF	position nested in field and construct	μm	observation	0.521442	1	7159	B	1431.89	2411.34	531.592	medial-axis maximal-inscribed diameter; frame-censored radii excluded	0.521442																									pooled ECDF	0.521442	531.592
531.592	0.521581	F	pooled ECDF	position nested in field and construct	μm	observation	0.521581	1	7159	A	785.551	1809.75	531.592	medial-axis maximal-inscribed diameter; frame-censored radii excluded	0.521581																									pooled ECDF	0.521581	531.592
531.592	0.521721	F	pooled ECDF	position nested in field and construct	μm	observation	0.521721	1	7159	C	1357.31	2451.12	531.592	medial-axis maximal-inscribed diameter; frame-censored radii excluded	0.521721																									pooled ECDF	0.521721	531.592
531.592	0.521861	F	pooled ECDF	position nested in field and construct	μm	observation	0.521861	1	7159	A	785.551	1740.15	531.592	medial-axis maximal-inscribed diameter; frame-censored radii excluded	0.521861																									pooled ECDF	0.521861	531.592
531.592	0.522	F	pooled ECDF	position nested in field and construct	μm	observation	0.522	1	7159	A	1998.68	691.086	531.592	medial-axis maximal-inscribed diameter; frame-censored radii excluded	0.522																									pooled ECDF	0.522	531.592
531.592	0.52214	F	pooled ECDF	position nested in field and construct	μm	observation	0.52214	1	7159	B	1705.34	2411.34	531.592	medial-axis maximal-inscribed diameter; frame-censored radii excluded	0.52214																									pooled ECDF	0.52214	531.592
531.592	0.52228	F	pooled ECDF	position nested in field and construct	μm	observation	0.52228	1	7159	B	2699.71	2689.77	531.592	medial-axis maximal-inscribed diameter; frame-censored radii excluded	0.52228																									pooled ECDF	0.52228	531.592
531.592	0.522419	F	pooled ECDF	position nested in field and construct	μm	observation	0.522419	1	7159	B	2038.46	546.903	531.592	medial-axis maximal-inscribed diameter; frame-censored radii excluded	0.522419																									pooled ECDF	0.522419	531.592
532.336	0.522559	F	pooled ECDF	position nested in field and construct	μm	observation	0.522559	1	7159	B	2018.57	2237.33	532.336	medial-axis maximal-inscribed diameter; frame-censored radii excluded	0.522559																									pooled ECDF	0.522559	532.336
532.336	0.522699	F	pooled ECDF	position nested in field and construct	μm	observation	0.522699	1	7159	C	1924.1	527.016	532.336	medial-axis maximal-inscribed diameter; frame-censored radii excluded	0.522699																									pooled ECDF	0.522699	532.336
532.336	0.522838	F	pooled ECDF	position nested in field and construct	μm	observation	0.522838	1	7159	B	2570.44	1397.09	532.336	medial-axis maximal-inscribed diameter; frame-censored radii excluded	0.522838																									pooled ECDF	0.522838	532.336
532.985	0.522978	F	pooled ECDF	position nested in field and construct	μm	observation	0.522978	1	7159	C	1352.34	2451.12	532.985	medial-axis maximal-inscribed diameter; frame-censored radii excluded	0.522978																									pooled ECDF	0.522978	532.985
532.985	0.523118	F	pooled ECDF	position nested in field and construct	μm	observation	0.523118	1	7159	A	785.551	1735.17	532.985	medial-axis maximal-inscribed diameter; frame-censored radii excluded	0.523118																									pooled ECDF	0.523118	532.985
532.985	0.523257	F	pooled ECDF	position nested in field and construct	μm	observation	0.523257	1	7159	B	2043.43	546.903	532.985	medial-axis maximal-inscribed diameter; frame-censored radii excluded	0.523257																									pooled ECDF	0.523257	532.985
532.985	0.523397	F	pooled ECDF	position nested in field and construct	μm	observation	0.523397	1	7159	B	1426.92	2411.34	532.985	medial-axis maximal-inscribed diameter; frame-censored radii excluded	0.523397																									pooled ECDF	0.523397	532.985
532.985	0.523537	F	pooled ECDF	position nested in field and construct	μm	observation	0.523537	1	7159	B	1710.31	2411.34	532.985	medial-axis maximal-inscribed diameter; frame-censored radii excluded	0.523537																									pooled ECDF	0.523537	532.985
532.985	0.523676	F	pooled ECDF	position nested in field and construct	μm	observation	0.523676	1	7159	A	785.551	1814.72	532.985	medial-axis maximal-inscribed diameter; frame-censored radii excluded	0.523676																									pooled ECDF	0.523676	532.985
532.985	0.523816	F	pooled ECDF	position nested in field and construct	μm	observation	0.523816	1	7159	B	497.184	1958.91	532.985	medial-axis maximal-inscribed diameter; frame-censored radii excluded	0.523816																									pooled ECDF	0.523816	532.985
532.985	0.523956	F	pooled ECDF	position nested in field and construct	μm	observation	0.523956	1	7159	B	681.143	2386.49	532.985	medial-axis maximal-inscribed diameter; frame-censored radii excluded	0.523956																									pooled ECDF	0.523956	532.985
532.985	0.524096	F	pooled ECDF	position nested in field and construct	μm	observation	0.524096	1	7159	C	1188.27	2451.12	532.985	medial-axis maximal-inscribed diameter; frame-censored radii excluded	0.524096																									pooled ECDF	0.524096	532.985
532.985	0.524235	F	pooled ECDF	position nested in field and construct	μm	observation	0.524235	1	7159	B	2520.73	1924.1	532.985	medial-axis maximal-inscribed diameter; frame-censored radii excluded	0.524235																									pooled ECDF	0.524235	532.985
532.985	0.524375	F	pooled ECDF	position nested in field and construct	μm	observation	0.524375	1	7159	C	561.818	2187.61	532.985	medial-axis maximal-inscribed diameter; frame-censored radii excluded	0.524375																									pooled ECDF	0.524375	532.985
533.634	0.524515	F	pooled ECDF	position nested in field and construct	μm	observation	0.524515	1	7159	B	1705.34	2490.89	533.634	medial-axis maximal-inscribed diameter; frame-censored radii excluded	0.524515																									pooled ECDF	0.524515	533.634
533.634	0.524654	F	pooled ECDF	position nested in field and construct	μm	observation	0.524654	1	7159	B	919.791	1019.23	533.634	medial-axis maximal-inscribed diameter; frame-censored radii excluded	0.524654																									pooled ECDF	0.524654	533.634
533.634	0.524794	F	pooled ECDF	position nested in field and construct	μm	observation	0.524794	1	7159	B	566.79	825.326	533.634	medial-axis maximal-inscribed diameter; frame-censored radii excluded	0.524794																									pooled ECDF	0.524794	533.634
533.634	0.524934	F	pooled ECDF	position nested in field and construct	μm	observation	0.524934	1	7159	B	656.283	2451.12	533.634	medial-axis maximal-inscribed diameter; frame-censored radii excluded	0.524934																									pooled ECDF	0.524934	533.634
533.634	0.525073	F	pooled ECDF	position nested in field and construct	μm	observation	0.525073	1	7159	C	651.312	1193.24	533.634	medial-axis maximal-inscribed diameter; frame-censored radii excluded	0.525073																									pooled ECDF	0.525073	533.634
534.097	0.525213	F	pooled ECDF	position nested in field and construct	μm	observation	0.525213	1	7159	C	1809.75	636.396	534.097	medial-axis maximal-inscribed diameter; frame-censored radii excluded	0.525213																									pooled ECDF	0.525213	534.097
534.097	0.525353	F	pooled ECDF	position nested in field and construct	μm	observation	0.525353	1	7159	B	2510.78	671.199	534.097	medial-axis maximal-inscribed diameter; frame-censored radii excluded	0.525353																									pooled ECDF	0.525353	534.097
534.097	0.525492	F	pooled ECDF	position nested in field and construct	μm	observation	0.525492	1	7159	C	805.439	755.72	534.097	medial-axis maximal-inscribed diameter; frame-censored radii excluded	0.525492																									pooled ECDF	0.525492	534.097
534.097	0.525632	F	pooled ECDF	position nested in field and construct	μm	observation	0.525632	1	7159	B	1073.92	442.494	534.097	medial-axis maximal-inscribed diameter; frame-censored radii excluded	0.525632																									pooled ECDF	0.525632	534.097
534.097	0.525772	F	pooled ECDF	position nested in field and construct	μm	observation	0.525772	1	7159	B	1993.71	512.1	534.097	medial-axis maximal-inscribed diameter; frame-censored radii excluded	0.525772																									pooled ECDF	0.525772	534.097
534.375	0.525911	F	pooled ECDF	position nested in field and construct	μm	observation	0.525911	1	7159	C	880.016	2545.58	534.375	medial-axis maximal-inscribed diameter; frame-censored radii excluded	0.525911																									pooled ECDF	0.525911	534.375
534.56	0.526051	F	pooled ECDF	position nested in field and construct	μm	observation	0.526051	1	7159	B	1421.95	2411.34	534.56	medial-axis maximal-inscribed diameter; frame-censored radii excluded	0.526051																									pooled ECDF	0.526051	534.56
534.56	0.526191	F	pooled ECDF	position nested in field and construct	μm	observation	0.526191	1	7159	B	2048.4	546.903	534.56	medial-axis maximal-inscribed diameter; frame-censored radii excluded	0.526191																									pooled ECDF	0.526191	534.56
534.56	0.52633	F	pooled ECDF	position nested in field and construct	μm	observation	0.52633	1	7159	C	904.876	2227.39	534.56	medial-axis maximal-inscribed diameter; frame-censored radii excluded	0.52633																									pooled ECDF	0.52633	534.56
534.56	0.52647	F	pooled ECDF	position nested in field and construct	μm	observation	0.52647	1	7159	A	785.551	1819.7	534.56	medial-axis maximal-inscribed diameter; frame-censored radii excluded	0.52647																									pooled ECDF	0.52647	534.56
534.56	0.52661	F	pooled ECDF	position nested in field and construct	μm	observation	0.52661	1	7159	B	1715.29	2411.34	534.56	medial-axis maximal-inscribed diameter; frame-censored radii excluded	0.52661																									pooled ECDF	0.52661	534.56
534.56	0.52675	F	pooled ECDF	position nested in field and construct	μm	observation	0.52675	1	7159	A	785.551	1730.2	534.56	medial-axis maximal-inscribed diameter; frame-censored radii excluded	0.52675																									pooled ECDF	0.52675	534.56
534.56	0.526889	F	pooled ECDF	position nested in field and construct	μm	observation	0.526889	1	7159	B	2654.96	2461.06	534.56	medial-axis maximal-inscribed diameter; frame-censored radii excluded	0.526889																									pooled ECDF	0.526889	534.56
534.56	0.527029	F	pooled ECDF	position nested in field and construct	μm	observation	0.527029	1	7159	C	1347.37	2451.12	534.56	medial-axis maximal-inscribed diameter; frame-censored radii excluded	0.527029																									pooled ECDF	0.527029	534.56
535.484	0.527169	F	pooled ECDF	position nested in field and construct	μm	observation	0.527169	1	7159	B	681.143	2391.46	535.484	medial-axis maximal-inscribed diameter; frame-censored radii excluded	0.527169																									pooled ECDF	0.527169	535.484
535.484	0.527308	F	pooled ECDF	position nested in field and construct	μm	observation	0.527308	1	7159	B	2520.73	1929.08	535.484	medial-axis maximal-inscribed diameter; frame-censored radii excluded	0.527308																									pooled ECDF	0.527308	535.484
535.484	0.527448	F	pooled ECDF	position nested in field and construct	μm	observation	0.527448	1	7159	C	725.889	2461.06	535.484	medial-axis maximal-inscribed diameter; frame-censored radii excluded	0.527448																									pooled ECDF	0.527448	535.484
535.484	0.527588	F	pooled ECDF	position nested in field and construct	μm	observation	0.527588	1	7159	C	2227.39	2699.71	535.484	medial-axis maximal-inscribed diameter; frame-censored radii excluded	0.527588																									pooled ECDF	0.527588	535.484
535.484	0.527727	F	pooled ECDF	position nested in field and construct	μm	observation	0.527727	1	7159	C	1193.24	2451.12	535.484	medial-axis maximal-inscribed diameter; frame-censored radii excluded	0.527727																									pooled ECDF	0.527727	535.484
535.484	0.527867	F	pooled ECDF	position nested in field and construct	μm	observation	0.527867	1	7159	B	1914.16	556.847	535.484	medial-axis maximal-inscribed diameter; frame-censored radii excluded	0.527867																									pooled ECDF	0.527867	535.484
535.484	0.528007	F	pooled ECDF	position nested in field and construct	μm	observation	0.528007	1	7159	C	561.818	2192.58	535.484	medial-axis maximal-inscribed diameter; frame-censored radii excluded	0.528007																									pooled ECDF	0.528007	535.484
536.038	0.528146	F	pooled ECDF	position nested in field and construct	μm	observation	0.528146	1	7159	B	2073.26	2520.73	536.038	medial-axis maximal-inscribed diameter; frame-censored radii excluded	0.528146																									pooled ECDF	0.528146	536.038
536.314	0.528286	F	pooled ECDF	position nested in field and construct	μm	observation	0.528286	1	7159	A	785.551	1824.67	536.314	medial-axis maximal-inscribed diameter; frame-censored radii excluded	0.528286																									pooled ECDF	0.528286	536.314
536.314	0.528426	F	pooled ECDF	position nested in field and construct	μm	observation	0.528426	1	7159	A	785.551	1725.23	536.314	medial-axis maximal-inscribed diameter; frame-censored radii excluded	0.528426																									pooled ECDF	0.528426	536.314
536.314	0.528565	F	pooled ECDF	position nested in field and construct	μm	observation	0.528565	1	7159	B	2053.37	546.903	536.314	medial-axis maximal-inscribed diameter; frame-censored radii excluded	0.528565																									pooled ECDF	0.528565	536.314
536.314	0.528705	F	pooled ECDF	position nested in field and construct	μm	observation	0.528705	1	7159	C	1342.4	2451.12	536.314	medial-axis maximal-inscribed diameter; frame-censored radii excluded	0.528705																									pooled ECDF	0.528705	536.314
536.314	0.528845	F	pooled ECDF	position nested in field and construct	μm	observation	0.528845	1	7159	B	1416.98	2411.34	536.314	medial-axis maximal-inscribed diameter; frame-censored radii excluded	0.528845																									pooled ECDF	0.528845	536.314
536.314	0.528984	F	pooled ECDF	position nested in field and construct	μm	observation	0.528984	1	7159	B	1720.26	2411.34	536.314	medial-axis maximal-inscribed diameter; frame-censored radii excluded	0.528984																									pooled ECDF	0.528984	536.314
536.959	0.529124	F	pooled ECDF	position nested in field and construct	μm	observation	0.529124	1	7159	A	1660.6	755.72	536.959	medial-axis maximal-inscribed diameter; frame-censored radii excluded	0.529124																									pooled ECDF	0.529124	536.959
536.959	0.529264	F	pooled ECDF	position nested in field and construct	μm	observation	0.529264	1	7159	C	1237.99	2724.57	536.959	medial-axis maximal-inscribed diameter; frame-censored radii excluded	0.529264																									pooled ECDF	0.529264	536.959
536.959	0.529404	F	pooled ECDF	position nested in field and construct	μm	observation	0.529404	1	7159	A	1675.51	755.72	536.959	medial-axis maximal-inscribed diameter; frame-censored radii excluded	0.529404																									pooled ECDF	0.529404	536.959
536.959	0.529543	F	pooled ECDF	position nested in field and construct	μm	observation	0.529543	1	7159	A	1680.48	755.72	536.959	medial-axis maximal-inscribed diameter; frame-censored radii excluded	0.529543																									pooled ECDF	0.529543	536.959
536.959	0.529683	F	pooled ECDF	position nested in field and construct	μm	observation	0.529683	1	7159	A	785.551	1571.1	536.959	medial-axis maximal-inscribed diameter; frame-censored radii excluded	0.529683																									pooled ECDF	0.529683	536.959
536.959	0.529823	F	pooled ECDF	position nested in field and construct	μm	observation	0.529823	1	7159	C	1367.26	646.34	536.959	medial-axis maximal-inscribed diameter; frame-censored radii excluded	0.529823																									pooled ECDF	0.529823	536.959
536.959	0.529962	F	pooled ECDF	position nested in field and construct	μm	observation	0.529962	1	7159	A	1655.62	755.72	536.959	medial-axis maximal-inscribed diameter; frame-censored radii excluded	0.529962																									pooled ECDF	0.529962	536.959
536.959	0.530102	F	pooled ECDF	position nested in field and construct	μm	observation	0.530102	1	7159	C	1372.23	646.34	536.959	medial-axis maximal-inscribed diameter; frame-censored radii excluded	0.530102																									pooled ECDF	0.530102	536.959
536.959	0.530242	F	pooled ECDF	position nested in field and construct	μm	observation	0.530242	1	7159	A	785.551	1576.07	536.959	medial-axis maximal-inscribed diameter; frame-censored radii excluded	0.530242																									pooled ECDF	0.530242	536.959
536.959	0.530381	F	pooled ECDF	position nested in field and construct	μm	observation	0.530381	1	7159	B	611.537	745.777	536.959	medial-axis maximal-inscribed diameter; frame-censored radii excluded	0.530381																									pooled ECDF	0.530381	536.959
536.959	0.530521	F	pooled ECDF	position nested in field and construct	μm	observation	0.530521	1	7159	A	1665.57	755.72	536.959	medial-axis maximal-inscribed diameter; frame-censored radii excluded	0.530521																									pooled ECDF	0.530521	536.959
536.959	0.530661	F	pooled ECDF	position nested in field and construct	μm	observation	0.530661	1	7159	A	1670.54	755.72	536.959	medial-axis maximal-inscribed diameter; frame-censored radii excluded	0.530661																									pooled ECDF	0.530661	536.959
536.959	0.5308	F	pooled ECDF	position nested in field and construct	μm	observation	0.5308	1	7159	C	1362.29	646.34	536.959	medial-axis maximal-inscribed diameter; frame-censored radii excluded	0.5308																									pooled ECDF	0.5308	536.959
536.959	0.53094	F	pooled ECDF	position nested in field and construct	μm	observation	0.53094	1	7159	A	785.551	1566.13	536.959	medial-axis maximal-inscribed diameter; frame-censored radii excluded	0.53094																									pooled ECDF	0.53094	536.959
537.051	0.53108	F	pooled ECDF	position nested in field and construct	μm	observation	0.53108	1	7159	A	785.551	1581.05	537.051	medial-axis maximal-inscribed diameter; frame-censored radii excluded	0.53108																									pooled ECDF	0.53108	537.051
537.051	0.531219	F	pooled ECDF	position nested in field and construct	μm	observation	0.531219	1	7159	C	1233.02	2724.57	537.051	medial-axis maximal-inscribed diameter; frame-censored radii excluded	0.531219																									pooled ECDF	0.531219	537.051
537.051	0.531359	F	pooled ECDF	position nested in field and construct	μm	observation	0.531359	1	7159	A	1685.46	755.72	537.051	medial-axis maximal-inscribed diameter; frame-censored radii excluded	0.531359																									pooled ECDF	0.531359	537.051
537.051	0.531499	F	pooled ECDF	position nested in field and construct	μm	observation	0.531499	1	7159	B	561.818	820.354	537.051	medial-axis maximal-inscribed diameter; frame-censored radii excluded	0.531499																									pooled ECDF	0.531499	537.051
537.051	0.531638	F	pooled ECDF	position nested in field and construct	μm	observation	0.531638	1	7159	A	785.551	1561.16	537.051	medial-axis maximal-inscribed diameter; frame-censored radii excluded	0.531638																									pooled ECDF	0.531638	537.051
537.051	0.531778	F	pooled ECDF	position nested in field and construct	μm	observation	0.531778	1	7159	A	1650.65	755.72	537.051	medial-axis maximal-inscribed diameter; frame-censored radii excluded	0.531778																									pooled ECDF	0.531778	537.051
537.327	0.531918	F	pooled ECDF	position nested in field and construct	μm	observation	0.531918	1	7159	A	785.551	1586.02	537.327	medial-axis maximal-inscribed diameter; frame-censored radii excluded	0.531918																									pooled ECDF	0.531918	537.327
537.327	0.532058	F	pooled ECDF	position nested in field and construct	μm	observation	0.532058	1	7159	A	1645.68	755.72	537.327	medial-axis maximal-inscribed diameter; frame-censored radii excluded	0.532058																									pooled ECDF	0.532058	537.327
537.327	0.532197	F	pooled ECDF	position nested in field and construct	μm	observation	0.532197	1	7159	C	1228.05	2724.57	537.327	medial-axis maximal-inscribed diameter; frame-censored radii excluded	0.532197																									pooled ECDF	0.532197	537.327
537.327	0.532337	F	pooled ECDF	position nested in field and construct	μm	observation	0.532337	1	7159	C	820.354	596.621	537.327	medial-axis maximal-inscribed diameter; frame-censored radii excluded	0.532337																									pooled ECDF	0.532337	537.327
537.327	0.532477	F	pooled ECDF	position nested in field and construct	μm	observation	0.532477	1	7159	A	1690.43	755.72	537.327	medial-axis maximal-inscribed diameter; frame-censored radii excluded	0.532477																									pooled ECDF	0.532477	537.327
537.327	0.532616	F	pooled ECDF	position nested in field and construct	μm	observation	0.532616	1	7159	A	785.551	1556.19	537.327	medial-axis maximal-inscribed diameter; frame-censored radii excluded	0.532616																									pooled ECDF	0.532616	537.327
537.787	0.532756	F	pooled ECDF	position nested in field and construct	μm	observation	0.532756	1	7159	C	1924.1	531.987	537.787	medial-axis maximal-inscribed diameter; frame-censored radii excluded	0.532756																									pooled ECDF	0.532756	537.787
537.787	0.532896	F	pooled ECDF	position nested in field and construct	μm	observation	0.532896	1	7159	B	2570.44	1392.12	537.787	medial-axis maximal-inscribed diameter; frame-censored radii excluded	0.532896																									pooled ECDF	0.532896	537.787
537.787	0.533035	F	pooled ECDF	position nested in field and construct	μm	observation	0.533035	1	7159	C	512.1	2475.98	537.787	medial-axis maximal-inscribed diameter; frame-censored radii excluded	0.533035																									pooled ECDF	0.533035	537.787
537.787	0.533175	F	pooled ECDF	position nested in field and construct	μm	observation	0.533175	1	7159	A	1695.4	755.72	537.787	medial-axis maximal-inscribed diameter; frame-censored radii excluded	0.533175																									pooled ECDF	0.533175	537.787
537.787	0.533315	F	pooled ECDF	position nested in field and construct	μm	observation	0.533315	1	7159	B	1412	2411.34	537.787	medial-axis maximal-inscribed diameter; frame-censored radii excluded	0.533315																									pooled ECDF	0.533315	537.787
537.787	0.533454	F	pooled ECDF	position nested in field and construct	μm	observation	0.533454	1	7159	B	2361.63	641.368	537.787	medial-axis maximal-inscribed diameter; frame-censored radii excluded	0.533454																									pooled ECDF	0.533454	537.787
537.787	0.533594	F	pooled ECDF	position nested in field and construct	μm	observation	0.533594	1	7159	C	1223.07	2724.57	537.787	medial-axis maximal-inscribed diameter; frame-censored radii excluded	0.533594																									pooled ECDF	0.533594	537.787
537.787	0.533734	F	pooled ECDF	position nested in field and construct	μm	observation	0.533734	1	7159	A	785.551	1551.22	537.787	medial-axis maximal-inscribed diameter; frame-censored radii excluded	0.533734																									pooled ECDF	0.533734	537.787
537.787	0.533873	F	pooled ECDF	position nested in field and construct	μm	observation	0.533873	1	7159	A	785.551	1590.99	537.787	medial-axis maximal-inscribed diameter; frame-censored radii excluded	0.533873																									pooled ECDF	0.533873	537.787
537.787	0.534013	F	pooled ECDF	position nested in field and construct	μm	observation	0.534013	1	7159	A	1640.71	755.72	537.787	medial-axis maximal-inscribed diameter; frame-censored radii excluded	0.534013																									pooled ECDF	0.534013	537.787
538.155	0.534153	F	pooled ECDF	position nested in field and construct	μm	observation	0.534153	1	7159	B	661.255	2446.15	538.155	medial-axis maximal-inscribed diameter; frame-censored radii excluded	0.534153																									pooled ECDF	0.534153	538.155
538.155	0.534292	F	pooled ECDF	position nested in field and construct	μm	observation	0.534292	1	7159	C	651.312	1188.27	538.155	medial-axis maximal-inscribed diameter; frame-censored radii excluded	0.534292																									pooled ECDF	0.534292	538.155
538.155	0.534432	F	pooled ECDF	position nested in field and construct	μm	observation	0.534432	1	7159	C	561.818	2197.56	538.155	medial-axis maximal-inscribed diameter; frame-censored radii excluded	0.534432																									pooled ECDF	0.534432	538.155
538.155	0.534572	F	pooled ECDF	position nested in field and construct	μm	observation	0.534572	1	7159	C	2232.36	2699.71	538.155	medial-axis maximal-inscribed diameter; frame-censored radii excluded	0.534572																									pooled ECDF	0.534572	538.155
538.155	0.534712	F	pooled ECDF	position nested in field and construct	μm	observation	0.534712	1	7159	B	681.143	2396.43	538.155	medial-axis maximal-inscribed diameter; frame-censored radii excluded	0.534712																									pooled ECDF	0.534712	538.155
538.155	0.534851	F	pooled ECDF	position nested in field and construct	μm	observation	0.534851	1	7159	C	1198.21	2451.12	538.155	medial-axis maximal-inscribed diameter; frame-censored radii excluded	0.534851																									pooled ECDF	0.534851	538.155
538.155	0.534991	F	pooled ECDF	position nested in field and construct	μm	observation	0.534991	1	7159	C	730.861	2461.06	538.155	medial-axis maximal-inscribed diameter; frame-censored radii excluded	0.534991																									pooled ECDF	0.534991	538.155
538.247	0.535131	F	pooled ECDF	position nested in field and construct	μm	observation	0.535131	1	7159	C	1337.43	2451.12	538.247	medial-axis maximal-inscribed diameter; frame-censored radii excluded	0.535131																									pooled ECDF	0.535131	538.247
538.247	0.53527	F	pooled ECDF	position nested in field and construct	μm	observation	0.53527	1	7159	A	785.551	1720.26	538.247	medial-axis maximal-inscribed diameter; frame-censored radii excluded	0.53527																									pooled ECDF	0.53527	538.247
538.247	0.53541	F	pooled ECDF	position nested in field and construct	μm	observation	0.53541	1	7159	A	785.551	1829.64	538.247	medial-axis maximal-inscribed diameter; frame-censored radii excluded	0.53541																									pooled ECDF	0.53541	538.247
538.247	0.53555	F	pooled ECDF	position nested in field and construct	μm	observation	0.53555	1	7159	B	1998.68	512.1	538.247	medial-axis maximal-inscribed diameter; frame-censored radii excluded	0.53555																									pooled ECDF	0.53555	538.247
538.247	0.535689	F	pooled ECDF	position nested in field and construct	μm	observation	0.535689	1	7159	A	1347.37	795.495	538.247	medial-axis maximal-inscribed diameter; frame-censored radii excluded	0.535689																									pooled ECDF	0.535689	538.247
538.247	0.535829	F	pooled ECDF	position nested in field and construct	μm	observation	0.535829	1	7159	B	924.763	1014.26	538.247	medial-axis maximal-inscribed diameter; frame-censored radii excluded	0.535829																									pooled ECDF	0.535829	538.247
538.247	0.535969	F	pooled ECDF	position nested in field and construct	μm	observation	0.535969	1	7159	B	1725.23	2411.34	538.247	medial-axis maximal-inscribed diameter; frame-censored radii excluded	0.535969																									pooled ECDF	0.535969	538.247
538.43	0.536108	F	pooled ECDF	position nested in field and construct	μm	observation	0.536108	1	7159	A	785.551	1595.96	538.43	medial-axis maximal-inscribed diameter; frame-censored radii excluded	0.536108																									pooled ECDF	0.536108	538.43
538.43	0.536248	F	pooled ECDF	position nested in field and construct	μm	observation	0.536248	1	7159	A	1700.37	755.72	538.43	medial-axis maximal-inscribed diameter; frame-censored radii excluded	0.536248																									pooled ECDF	0.536248	538.43
538.43	0.536388	F	pooled ECDF	position nested in field and construct	μm	observation	0.536388	1	7159	A	785.551	1546.24	538.43	medial-axis maximal-inscribed diameter; frame-censored radii excluded	0.536388																									pooled ECDF	0.536388	538.43
538.43	0.536527	F	pooled ECDF	position nested in field and construct	μm	observation	0.536527	1	7159	C	1218.1	2724.57	538.43	medial-axis maximal-inscribed diameter; frame-censored radii excluded	0.536527																									pooled ECDF	0.536527	538.43
538.43	0.536667	F	pooled ECDF	position nested in field and construct	μm	observation	0.536667	1	7159	B	1407.03	2411.34	538.43	medial-axis maximal-inscribed diameter; frame-censored radii excluded	0.536667																									pooled ECDF	0.536667	538.43
538.43	0.536807	F	pooled ECDF	position nested in field and construct	μm	observation	0.536807	1	7159	A	1635.74	755.72	538.43	medial-axis maximal-inscribed diameter; frame-censored radii excluded	0.536807																									pooled ECDF	0.536807	538.43
538.981	0.536947	F	pooled ECDF	position nested in field and construct	μm	observation	0.536947	1	7159	C	1735.17	2674.85	538.981	medial-axis maximal-inscribed diameter; frame-censored radii excluded	0.536947																									pooled ECDF	0.536947	538.981
538.981	0.537086	F	pooled ECDF	position nested in field and construct	μm	observation	0.537086	1	7159	C	1814.72	636.396	538.981	medial-axis maximal-inscribed diameter; frame-censored radii excluded	0.537086																									pooled ECDF	0.537086	538.981
539.256	0.537226	F	pooled ECDF	position nested in field and construct	μm	observation	0.537226	1	7159	A	1630.77	755.72	539.256	medial-axis maximal-inscribed diameter; frame-censored radii excluded	0.537226																									pooled ECDF	0.537226	539.256
539.256	0.537366	F	pooled ECDF	position nested in field and construct	μm	observation	0.537366	1	7159	A	1705.34	755.72	539.256	medial-axis maximal-inscribed diameter; frame-censored radii excluded	0.537366																									pooled ECDF	0.537366	539.256
539.256	0.537505	F	pooled ECDF	position nested in field and construct	μm	observation	0.537505	1	7159	B	2505.81	666.227	539.256	medial-axis maximal-inscribed diameter; frame-censored radii excluded	0.537505																									pooled ECDF	0.537505	539.256
539.256	0.537645	F	pooled ECDF	position nested in field and construct	μm	observation	0.537645	1	7159	A	785.551	1600.93	539.256	medial-axis maximal-inscribed diameter; frame-censored radii excluded	0.537645																									pooled ECDF	0.537645	539.256
539.256	0.537785	F	pooled ECDF	position nested in field and construct	μm	observation	0.537785	1	7159	A	785.551	1541.27	539.256	medial-axis maximal-inscribed diameter; frame-censored radii excluded	0.537785																									pooled ECDF	0.537785	539.256
539.256	0.537924	F	pooled ECDF	position nested in field and construct	μm	observation	0.537924	1	7159	B	1402.06	2411.34	539.256	medial-axis maximal-inscribed diameter; frame-censored radii excluded	0.537924																									pooled ECDF	0.537924	539.256
540.264	0.538064	F	pooled ECDF	position nested in field and construct	μm	observation	0.538064	1	7159	B	1397.09	2411.34	540.264	medial-axis maximal-inscribed diameter; frame-censored radii excluded	0.538064																									pooled ECDF	0.538064	540.264
540.264	0.538204	F	pooled ECDF	position nested in field and construct	μm	observation	0.538204	1	7159	C	1421.95	2456.09	540.264	medial-axis maximal-inscribed diameter; frame-censored radii excluded	0.538204																									pooled ECDF	0.538204	540.264
540.264	0.538343	F	pooled ECDF	position nested in field and construct	μm	observation	0.538343	1	7159	A	1625.79	755.72	540.264	medial-axis maximal-inscribed diameter; frame-censored radii excluded	0.538343																									pooled ECDF	0.538343	540.264
540.264	0.538483	F	pooled ECDF	position nested in field and construct	μm	observation	0.538483	1	7159	A	785.551	1605.91	540.264	medial-axis maximal-inscribed diameter; frame-censored radii excluded	0.538483																									pooled ECDF	0.538483	540.264
540.264	0.538623	F	pooled ECDF	position nested in field and construct	μm	observation	0.538623	1	7159	B	1730.2	2411.34	540.264	medial-axis maximal-inscribed diameter; frame-censored radii excluded	0.538623																									pooled ECDF	0.538623	540.264
540.264	0.538762	F	pooled ECDF	position nested in field and construct	μm	observation	0.538762	1	7159	A	785.551	1536.3	540.264	medial-axis maximal-inscribed diameter; frame-censored radii excluded	0.538762																									pooled ECDF	0.538762	540.264
540.264	0.538902	F	pooled ECDF	position nested in field and construct	μm	observation	0.538902	1	7159	A	1710.31	755.72	540.264	medial-axis maximal-inscribed diameter; frame-censored radii excluded	0.538902																									pooled ECDF	0.538902	540.264
540.355	0.539042	F	pooled ECDF	position nested in field and construct	μm	observation	0.539042	1	7159	A	785.551	1834.61	540.355	medial-axis maximal-inscribed diameter; frame-censored radii excluded	0.539042																									pooled ECDF	0.539042	540.355
540.355	0.539181	F	pooled ECDF	position nested in field and construct	μm	observation	0.539181	1	7159	C	1332.45	2451.12	540.355	medial-axis maximal-inscribed diameter; frame-censored radii excluded	0.539181																									pooled ECDF	0.539181	540.355
540.355	0.539321	F	pooled ECDF	position nested in field and construct	μm	observation	0.539321	1	7159	C	1203.19	2451.12	540.355	medial-axis maximal-inscribed diameter; frame-censored radii excluded	0.539321																									pooled ECDF	0.539321	540.355
540.355	0.539461	F	pooled ECDF	position nested in field and construct	μm	observation	0.539461	1	7159	A	785.551	1715.29	540.355	medial-axis maximal-inscribed diameter; frame-censored radii excluded	0.539461																									pooled ECDF	0.539461	540.355
540.355	0.539601	F	pooled ECDF	position nested in field and construct	μm	observation	0.539601	1	7159	C	735.833	2461.06	540.355	medial-axis maximal-inscribed diameter; frame-censored radii excluded	0.539601																									pooled ECDF	0.539601	540.355
540.995	0.53974	F	pooled ECDF	position nested in field and construct	μm	observation	0.53974	1	7159	C	561.818	2202.53	540.995	medial-axis maximal-inscribed diameter; frame-censored radii excluded	0.53974																									pooled ECDF	0.53974	540.995
540.995	0.53988	F	pooled ECDF	position nested in field and construct	μm	observation	0.53988	1	7159	B	681.143	2401.4	540.995	medial-axis maximal-inscribed diameter; frame-censored radii excluded	0.53988																									pooled ECDF	0.53988	540.995
541.178	0.54002	F	pooled ECDF	position nested in field and construct	μm	observation	0.54002	1	7159	B	1377.2	497.184	541.178	medial-axis maximal-inscribed diameter; frame-censored radii excluded	0.54002																									pooled ECDF	0.54002	541.178
541.178	0.540159	F	pooled ECDF	position nested in field and construct	μm	observation	0.540159	1	7159	B	725.889	2431.23	541.178	medial-axis maximal-inscribed diameter; frame-censored radii excluded	0.540159																									pooled ECDF	0.540159	541.178
541.178	0.540299	F	pooled ECDF	position nested in field and construct	μm	observation	0.540299	1	7159	C	507.128	2475.98	541.178	medial-axis maximal-inscribed diameter; frame-censored radii excluded	0.540299																									pooled ECDF	0.540299	541.178
541.452	0.540439	F	pooled ECDF	position nested in field and construct	μm	observation	0.540439	1	7159	C	880.016	2540.61	541.452	medial-axis maximal-inscribed diameter; frame-censored radii excluded	0.540439																									pooled ECDF	0.540439	541.452
541.452	0.540578	F	pooled ECDF	position nested in field and construct	μm	observation	0.540578	1	7159	A	785.551	1610.88	541.452	medial-axis maximal-inscribed diameter; frame-censored radii excluded	0.540578																									pooled ECDF	0.540578	541.452
541.452	0.540718	F	pooled ECDF	position nested in field and construct	μm	observation	0.540718	1	7159	B	2699.71	2684.8	541.452	medial-axis maximal-inscribed diameter; frame-censored radii excluded	0.540718																									pooled ECDF	0.540718	541.452
541.452	0.540858	F	pooled ECDF	position nested in field and construct	μm	observation	0.540858	1	7159	B	2664.91	2456.09	541.452	medial-axis maximal-inscribed diameter; frame-censored radii excluded	0.540858																									pooled ECDF	0.540858	541.452
541.452	0.540997	F	pooled ECDF	position nested in field and construct	μm	observation	0.540997	1	7159	C	1426.92	2456.09	541.452	medial-axis maximal-inscribed diameter; frame-censored radii excluded	0.540997																									pooled ECDF	0.540997	541.452
541.452	0.541137	F	pooled ECDF	position nested in field and construct	μm	observation	0.541137	1	7159	A	1620.82	755.72	541.452	medial-axis maximal-inscribed diameter; frame-censored radii excluded	0.541137																									pooled ECDF	0.541137	541.452
541.452	0.541277	F	pooled ECDF	position nested in field and construct	μm	observation	0.541277	1	7159	A	785.551	1531.33	541.452	medial-axis maximal-inscribed diameter; frame-censored radii excluded	0.541277																									pooled ECDF	0.541277	541.452
541.452	0.541416	F	pooled ECDF	position nested in field and construct	μm	observation	0.541416	1	7159	A	1715.29	755.72	541.452	medial-axis maximal-inscribed diameter; frame-censored radii excluded	0.541416																									pooled ECDF	0.541416	541.452
541.452	0.541556	F	pooled ECDF	position nested in field and construct	μm	observation	0.541556	1	7159	B	1392.12	2411.34	541.452	medial-axis maximal-inscribed diameter; frame-censored radii excluded	0.541556																									pooled ECDF	0.541556	541.452
541.452	0.541696	F	pooled ECDF	position nested in field and construct	μm	observation	0.541696	1	7159	C	1088.83	2441.18	541.452	medial-axis maximal-inscribed diameter; frame-censored radii excluded	0.541696																									pooled ECDF	0.541696	541.452
541.452	0.541835	F	pooled ECDF	position nested in field and construct	μm	observation	0.541835	1	7159	B	1735.17	2411.34	541.452	medial-axis maximal-inscribed diameter; frame-censored radii excluded	0.541835																									pooled ECDF	0.541835	541.452
542.546	0.541975	F	pooled ECDF	position nested in field and construct	μm	observation	0.541975	1	7159	B	666.227	2441.18	542.546	medial-axis maximal-inscribed diameter; frame-censored radii excluded	0.541975																									pooled ECDF	0.541975	542.546
542.546	0.542115	F	pooled ECDF	position nested in field and construct	μm	observation	0.542115	1	7159	B	2003.65	512.1	542.546	medial-axis maximal-inscribed diameter; frame-censored radii excluded	0.542115																									pooled ECDF	0.542115	542.546
542.546	0.542255	F	pooled ECDF	position nested in field and construct	μm	observation	0.542255	1	7159	C	651.312	1183.3	542.546	medial-axis maximal-inscribed diameter; frame-censored radii excluded	0.542255																									pooled ECDF	0.542255	542.546
542.546	0.542394	F	pooled ECDF	position nested in field and construct	μm	observation	0.542394	1	7159	B	1049.06	715.946	542.546	medial-axis maximal-inscribed diameter; frame-censored radii excluded	0.542394																									pooled ECDF	0.542394	542.546
542.546	0.542534	F	pooled ECDF	position nested in field and construct	μm	observation	0.542534	1	7159	B	482.269	1968.85	542.546	medial-axis maximal-inscribed diameter; frame-censored radii excluded	0.542534																									pooled ECDF	0.542534	542.546
542.638	0.542674	F	pooled ECDF	position nested in field and construct	μm	observation	0.542674	1	7159	C	740.805	2461.06	542.638	medial-axis maximal-inscribed diameter; frame-censored radii excluded	0.542674																									pooled ECDF	0.542674	542.638
542.638	0.542813	F	pooled ECDF	position nested in field and construct	μm	observation	0.542813	1	7159	A	785.551	1839.58	542.638	medial-axis maximal-inscribed diameter; frame-censored radii excluded	0.542813																									pooled ECDF	0.542813	542.638
542.638	0.542953	F	pooled ECDF	position nested in field and construct	μm	observation	0.542953	1	7159	C	1327.48	2451.12	542.638	medial-axis maximal-inscribed diameter; frame-censored radii excluded	0.542953																									pooled ECDF	0.542953	542.638
542.638	0.543093	F	pooled ECDF	position nested in field and construct	μm	observation	0.543093	1	7159	A	785.551	1710.31	542.638	medial-axis maximal-inscribed diameter; frame-censored radii excluded	0.543093																									pooled ECDF	0.543093	542.638
542.638	0.543232	F	pooled ECDF	position nested in field and construct	μm	observation	0.543232	1	7159	C	1208.16	2451.12	542.638	medial-axis maximal-inscribed diameter; frame-censored radii excluded	0.543232																									pooled ECDF	0.543232	542.638
542.82	0.543372	F	pooled ECDF	position nested in field and construct	μm	observation	0.543372	1	7159	C	502.156	2475.98	542.82	medial-axis maximal-inscribed diameter; frame-censored radii excluded	0.543372																									pooled ECDF	0.543372	542.82
542.82	0.543512	F	pooled ECDF	position nested in field and construct	μm	observation	0.543512	1	7159	A	1615.85	755.72	542.82	medial-axis maximal-inscribed diameter; frame-censored radii excluded	0.543512																									pooled ECDF	0.543512	542.82
542.82	0.543651	F	pooled ECDF	position nested in field and construct	μm	observation	0.543651	1	7159	A	785.551	1526.36	542.82	medial-axis maximal-inscribed diameter; frame-censored radii excluded	0.543651																									pooled ECDF	0.543651	542.82
542.82	0.543791	F	pooled ECDF	position nested in field and construct	μm	observation	0.543791	1	7159	A	2003.65	686.115	542.82	medial-axis maximal-inscribed diameter; frame-censored radii excluded	0.543791																									pooled ECDF	0.543791	542.82
542.82	0.543931	F	pooled ECDF	position nested in field and construct	μm	observation	0.543931	1	7159	A	785.551	1615.85	542.82	medial-axis maximal-inscribed diameter; frame-censored radii excluded	0.543931																									pooled ECDF	0.543931	542.82
542.82	0.54407	F	pooled ECDF	position nested in field and construct	μm	observation	0.54407	1	7159	C	1431.89	2456.09	542.82	medial-axis maximal-inscribed diameter; frame-censored radii excluded	0.54407																									pooled ECDF	0.54407	542.82
542.82	0.54421	F	pooled ECDF	position nested in field and construct	μm	observation	0.54421	1	7159	A	1720.26	755.72	542.82	medial-axis maximal-inscribed diameter; frame-censored radii excluded	0.54421																									pooled ECDF	0.54421	542.82
542.82	0.54435	F	pooled ECDF	position nested in field and construct	μm	observation	0.54435	1	7159	B	1387.14	2411.34	542.82	medial-axis maximal-inscribed diameter; frame-censored radii excluded	0.54435																									pooled ECDF	0.54435	542.82
542.82	0.544489	F	pooled ECDF	position nested in field and construct	μm	observation	0.544489	1	7159	B	2659.94	2456.09	542.82	medial-axis maximal-inscribed diameter; frame-censored radii excluded	0.544489																									pooled ECDF	0.544489	542.82
542.82	0.544629	F	pooled ECDF	position nested in field and construct	μm	observation	0.544629	1	7159	B	1740.15	2411.34	542.82	medial-axis maximal-inscribed diameter; frame-censored radii excluded	0.544629																									pooled ECDF	0.544629	542.82
542.82	0.544769	F	pooled ECDF	position nested in field and construct	μm	observation	0.544769	1	7159	C	1083.86	2441.18	542.82	medial-axis maximal-inscribed diameter; frame-censored radii excluded	0.544769																									pooled ECDF	0.544769	542.82
542.82	0.544909	F	pooled ECDF	position nested in field and construct	μm	observation	0.544909	1	7159	B	2570.44	1387.14	542.82	medial-axis maximal-inscribed diameter; frame-censored radii excluded	0.544909																									pooled ECDF	0.544909	542.82
543.184	0.545048	F	pooled ECDF	position nested in field and construct	μm	observation	0.545048	1	7159	B	1039.12	720.917	543.184	medial-axis maximal-inscribed diameter; frame-censored radii excluded	0.545048																									pooled ECDF	0.545048	543.184
543.184	0.545188	F	pooled ECDF	position nested in field and construct	μm	observation	0.545188	1	7159	B	929.735	1009.28	543.184	medial-axis maximal-inscribed diameter; frame-censored radii excluded	0.545188																									pooled ECDF	0.545188	543.184
543.366	0.545328	F	pooled ECDF	position nested in field and construct	μm	observation	0.545328	1	7159	C	1924.1	536.959	543.366	medial-axis maximal-inscribed diameter; frame-censored radii excluded	0.545328																									pooled ECDF	0.545328	543.366
544.003	0.545467	F	pooled ECDF	position nested in field and construct	μm	observation	0.545467	1	7159	C	1819.7	636.396	544.003	medial-axis maximal-inscribed diameter; frame-censored radii excluded	0.545467																									pooled ECDF	0.545467	544.003
544.003	0.545607	F	pooled ECDF	position nested in field and construct	μm	observation	0.545607	1	7159	B	1884.33	536.959	544.003	medial-axis maximal-inscribed diameter; frame-censored radii excluded	0.545607																									pooled ECDF	0.545607	544.003
544.003	0.545747	F	pooled ECDF	position nested in field and construct	μm	observation	0.545747	1	7159	B	840.242	1804.78	544.003	medial-axis maximal-inscribed diameter; frame-censored radii excluded	0.545747																									pooled ECDF	0.545747	544.003
544.003	0.545886	F	pooled ECDF	position nested in field and construct	μm	observation	0.545886	1	7159	A	1257.88	2719.6	544.003	medial-axis maximal-inscribed diameter; frame-censored radii excluded	0.545886																									pooled ECDF	0.545886	544.003
544.003	0.546026	F	pooled ECDF	position nested in field and construct	μm	observation	0.546026	1	7159	B	1387.14	492.213	544.003	medial-axis maximal-inscribed diameter; frame-censored radii excluded	0.546026																									pooled ECDF	0.546026	544.003
544.003	0.546166	F	pooled ECDF	position nested in field and construct	μm	observation	0.546166	1	7159	C	561.818	2207.5	544.003	medial-axis maximal-inscribed diameter; frame-censored radii excluded	0.546166																									pooled ECDF	0.546166	544.003
544.366	0.546305	F	pooled ECDF	position nested in field and construct	μm	observation	0.546305	1	7159	A	1725.23	755.72	544.366	medial-axis maximal-inscribed diameter; frame-censored radii excluded	0.546305																									pooled ECDF	0.546305	544.366
544.366	0.546445	F	pooled ECDF	position nested in field and construct	μm	observation	0.546445	1	7159	C	1078.89	2441.18	544.366	medial-axis maximal-inscribed diameter; frame-censored radii excluded	0.546445																									pooled ECDF	0.546445	544.366
544.366	0.546585	F	pooled ECDF	position nested in field and construct	μm	observation	0.546585	1	7159	A	785.551	1521.38	544.366	medial-axis maximal-inscribed diameter; frame-censored radii excluded	0.546585																									pooled ECDF	0.546585	544.366
544.366	0.546724	F	pooled ECDF	position nested in field and construct	μm	observation	0.546724	1	7159	A	785.551	1620.82	544.366	medial-axis maximal-inscribed diameter; frame-censored radii excluded	0.546724																									pooled ECDF	0.546724	544.366
544.366	0.546864	F	pooled ECDF	position nested in field and construct	μm	observation	0.546864	1	7159	B	1745.12	2411.34	544.366	medial-axis maximal-inscribed diameter; frame-censored radii excluded	0.546864																									pooled ECDF	0.546864	544.366
544.366	0.547004	F	pooled ECDF	position nested in field and construct	μm	observation	0.547004	1	7159	B	492.213	1963.88	544.366	medial-axis maximal-inscribed diameter; frame-censored radii excluded	0.547004																									pooled ECDF	0.547004	544.366
544.366	0.547143	F	pooled ECDF	position nested in field and construct	μm	observation	0.547143	1	7159	B	1382.17	2411.34	544.366	medial-axis maximal-inscribed diameter; frame-censored radii excluded	0.547143																									pooled ECDF	0.547143	544.366
544.366	0.547283	F	pooled ECDF	position nested in field and construct	μm	observation	0.547283	1	7159	A	1610.88	755.72	544.366	medial-axis maximal-inscribed diameter; frame-censored radii excluded	0.547283																									pooled ECDF	0.547283	544.366
544.729	0.547423	F	pooled ECDF	position nested in field and construct	μm	observation	0.547423	1	7159	B	1029.17	725.889	544.729	medial-axis maximal-inscribed diameter; frame-censored radii excluded	0.547423																									pooled ECDF	0.547423	544.729
544.729	0.547563	F	pooled ECDF	position nested in field and construct	μm	observation	0.547563	1	7159	B	2500.84	661.255	544.729	medial-axis maximal-inscribed diameter; frame-censored radii excluded	0.547563																									pooled ECDF	0.547563	544.729
544.729	0.547702	F	pooled ECDF	position nested in field and construct	μm	observation	0.547702	1	7159	B	720.917	2431.23	544.729	medial-axis maximal-inscribed diameter; frame-censored radii excluded	0.547702																									pooled ECDF	0.547702	544.729
544.729	0.547842	F	pooled ECDF	position nested in field and construct	μm	observation	0.547842	1	7159	B	1372.23	497.184	544.729	medial-axis maximal-inscribed diameter; frame-censored radii excluded	0.547842																									pooled ECDF	0.547842	544.729
545.092	0.547982	F	pooled ECDF	position nested in field and construct	μm	observation	0.547982	1	7159	C	884.988	2535.64	545.092	medial-axis maximal-inscribed diameter; frame-censored radii excluded	0.547982																									pooled ECDF	0.547982	545.092
545.092	0.548121	F	pooled ECDF	position nested in field and construct	μm	observation	0.548121	1	7159	C	1322.51	2451.12	545.092	medial-axis maximal-inscribed diameter; frame-censored radii excluded	0.548121																									pooled ECDF	0.548121	545.092
545.092	0.548261	F	pooled ECDF	position nested in field and construct	μm	observation	0.548261	1	7159	A	785.551	1705.34	545.092	medial-axis maximal-inscribed diameter; frame-censored radii excluded	0.548261																									pooled ECDF	0.548261	545.092
545.092	0.548401	F	pooled ECDF	position nested in field and construct	μm	observation	0.548401	1	7159	C	745.777	2461.06	545.092	medial-axis maximal-inscribed diameter; frame-censored radii excluded	0.548401																									pooled ECDF	0.548401	545.092
545.092	0.54854	F	pooled ECDF	position nested in field and construct	μm	observation	0.54854	1	7159	C	1213.13	2451.12	545.092	medial-axis maximal-inscribed diameter; frame-censored radii excluded	0.54854																									pooled ECDF	0.54854	545.092
546.089	0.54868	F	pooled ECDF	position nested in field and construct	μm	observation	0.54868	1	7159	B	1750.09	2411.34	546.089	medial-axis maximal-inscribed diameter; frame-censored radii excluded	0.54868																									pooled ECDF	0.54868	546.089
546.089	0.54882	F	pooled ECDF	position nested in field and construct	μm	observation	0.54882	1	7159	A	785.551	1625.79	546.089	medial-axis maximal-inscribed diameter; frame-censored radii excluded	0.54882																									pooled ECDF	0.54882	546.089
546.089	0.548959	F	pooled ECDF	position nested in field and construct	μm	observation	0.548959	1	7159	B	1377.2	2411.34	546.089	medial-axis maximal-inscribed diameter; frame-censored radii excluded	0.548959																									pooled ECDF	0.548959	546.089
546.089	0.549099	F	pooled ECDF	position nested in field and construct	μm	observation	0.549099	1	7159	B	2023.54	2242.3	546.089	medial-axis maximal-inscribed diameter; frame-censored radii excluded	0.549099																									pooled ECDF	0.549099	546.089
546.089	0.549239	F	pooled ECDF	position nested in field and construct	μm	observation	0.549239	1	7159	C	1073.92	2441.18	546.089	medial-axis maximal-inscribed diameter; frame-censored radii excluded	0.549239																									pooled ECDF	0.549239	546.089
546.089	0.549378	F	pooled ECDF	position nested in field and construct	μm	observation	0.549378	1	7159	A	1730.2	755.72	546.089	medial-axis maximal-inscribed diameter; frame-censored radii excluded	0.549378																									pooled ECDF	0.549378	546.089
546.089	0.549518	F	pooled ECDF	position nested in field and construct	μm	observation	0.549518	1	7159	C	1829.64	631.424	546.089	medial-axis maximal-inscribed diameter; frame-censored radii excluded	0.549518																									pooled ECDF	0.549518	546.089
546.089	0.549658	F	pooled ECDF	position nested in field and construct	μm	observation	0.549658	1	7159	C	909.848	2232.36	546.089	medial-axis maximal-inscribed diameter; frame-censored radii excluded	0.549658																									pooled ECDF	0.549658	546.089
546.089	0.549797	F	pooled ECDF	position nested in field and construct	μm	observation	0.549797	1	7159	A	785.551	1516.41	546.089	medial-axis maximal-inscribed diameter; frame-censored radii excluded	0.549797																									pooled ECDF	0.549797	546.089
546.089	0.549937	F	pooled ECDF	position nested in field and construct	μm	observation	0.549937	1	7159	A	1605.91	755.72	546.089	medial-axis maximal-inscribed diameter; frame-censored radii excluded	0.549937																									pooled ECDF	0.549937	546.089
546.903	0.550077	F	pooled ECDF	position nested in field and construct	μm	observation	0.550077	1	7159	C	1357.31	651.312	546.903	medial-axis maximal-inscribed diameter; frame-censored radii excluded	0.550077																									pooled ECDF	0.550077	546.903
546.903	0.550217	F	pooled ECDF	position nested in field and construct	μm	observation	0.550217	1	7159	C	1352.34	651.312	546.903	medial-axis maximal-inscribed diameter; frame-censored radii excluded	0.550217																									pooled ECDF	0.550217	546.903
546.903	0.550356	F	pooled ECDF	position nested in field and construct	μm	observation	0.550356	1	7159	B	2575.42	1342.4	546.903	medial-axis maximal-inscribed diameter; frame-censored radii excluded	0.550356																									pooled ECDF	0.550356	546.903
546.903	0.550496	F	pooled ECDF	position nested in field and construct	μm	observation	0.550496	1	7159	B	616.509	745.777	546.903	medial-axis maximal-inscribed diameter; frame-censored radii excluded	0.550496																									pooled ECDF	0.550496	546.903
546.903	0.550636	F	pooled ECDF	position nested in field and construct	μm	observation	0.550636	1	7159	B	2575.42	1347.37	546.903	medial-axis maximal-inscribed diameter; frame-censored radii excluded	0.550636																									pooled ECDF	0.550636	546.903
546.993	0.550775	F	pooled ECDF	position nested in field and construct	μm	observation	0.550775	1	7159	B	2575.42	1337.43	546.993	medial-axis maximal-inscribed diameter; frame-censored radii excluded	0.550775																									pooled ECDF	0.550775	546.993
546.993	0.550915	F	pooled ECDF	position nested in field and construct	μm	observation	0.550915	1	7159	C	1347.37	651.312	546.993	medial-axis maximal-inscribed diameter; frame-censored radii excluded	0.550915																									pooled ECDF	0.550915	546.993
546.993	0.551055	F	pooled ECDF	position nested in field and construct	μm	observation	0.551055	1	7159	B	2008.63	512.1	546.993	medial-axis maximal-inscribed diameter; frame-censored radii excluded	0.551055																									pooled ECDF	0.551055	546.993
546.993	0.551194	F	pooled ECDF	position nested in field and construct	μm	observation	0.551194	1	7159	C	651.312	1178.33	546.993	medial-axis maximal-inscribed diameter; frame-censored radii excluded	0.551194																									pooled ECDF	0.551194	546.993
546.993	0.551334	F	pooled ECDF	position nested in field and construct	μm	observation	0.551334	1	7159	B	1054.03	715.946	546.993	medial-axis maximal-inscribed diameter; frame-censored radii excluded	0.551334																									pooled ECDF	0.551334	546.993
546.993	0.551474	F	pooled ECDF	position nested in field and construct	μm	observation	0.551474	1	7159	B	1063.97	710.974	546.993	medial-axis maximal-inscribed diameter; frame-censored radii excluded	0.551474																									pooled ECDF	0.551474	546.993
546.993	0.551613	F	pooled ECDF	position nested in field and construct	μm	observation	0.551613	1	7159	B	1700.37	2485.92	546.993	medial-axis maximal-inscribed diameter; frame-censored radii excluded	0.551613																									pooled ECDF	0.551613	546.993
547.174	0.551753	F	pooled ECDF	position nested in field and construct	μm	observation	0.551753	1	7159	B	1382.17	492.213	547.174	medial-axis maximal-inscribed diameter; frame-censored radii excluded	0.551753																									pooled ECDF	0.551753	547.174
547.174	0.551893	F	pooled ECDF	position nested in field and construct	μm	observation	0.551893	1	7159	C	561.818	2212.47	547.174	medial-axis maximal-inscribed diameter; frame-censored radii excluded	0.551893																									pooled ECDF	0.551893	547.174
547.174	0.552032	F	pooled ECDF	position nested in field and construct	μm	observation	0.552032	1	7159	B	840.242	1809.75	547.174	medial-axis maximal-inscribed diameter; frame-censored radii excluded	0.552032																									pooled ECDF	0.552032	547.174
547.264	0.552172	F	pooled ECDF	position nested in field and construct	μm	observation	0.552172	1	7159	B	2366.6	636.396	547.264	medial-axis maximal-inscribed diameter; frame-censored radii excluded	0.552172																									pooled ECDF	0.552172	547.264
547.264	0.552312	F	pooled ECDF	position nested in field and construct	μm	observation	0.552312	1	7159	B	671.199	2436.2	547.264	medial-axis maximal-inscribed diameter; frame-censored radii excluded	0.552312																									pooled ECDF	0.552312	547.264
547.264	0.552451	F	pooled ECDF	position nested in field and construct	μm	observation	0.552451	1	7159	B	1044.09	720.917	547.264	medial-axis maximal-inscribed diameter; frame-censored radii excluded	0.552451																									pooled ECDF	0.552451	547.264
547.264	0.552591	F	pooled ECDF	position nested in field and construct	μm	observation	0.552591	1	7159	B	2575.42	1332.45	547.264	medial-axis maximal-inscribed diameter; frame-censored radii excluded	0.552591																									pooled ECDF	0.552591	547.264
547.626	0.552731	F	pooled ECDF	position nested in field and construct	μm	observation	0.552731	1	7159	C	1735.17	2669.88	547.626	medial-axis maximal-inscribed diameter; frame-censored radii excluded	0.552731																									pooled ECDF	0.552731	547.626
547.626	0.552871	F	pooled ECDF	position nested in field and construct	μm	observation	0.552871	1	7159	C	810.411	750.749	547.626	medial-axis maximal-inscribed diameter; frame-censored radii excluded	0.552871																									pooled ECDF	0.552871	547.626
547.626	0.55301	F	pooled ECDF	position nested in field and construct	μm	observation	0.55301	1	7159	B	2570.44	1382.17	547.626	medial-axis maximal-inscribed diameter; frame-censored radii excluded	0.55301																									pooled ECDF	0.55301	547.626
547.716	0.55315	F	pooled ECDF	position nested in field and construct	μm	observation	0.55315	1	7159	C	825.326	591.65	547.716	medial-axis maximal-inscribed diameter; frame-censored radii excluded	0.55315																									pooled ECDF	0.55315	547.716
547.716	0.55329	F	pooled ECDF	position nested in field and construct	μm	observation	0.55329	1	7159	C	750.749	2461.06	547.716	medial-axis maximal-inscribed diameter; frame-censored radii excluded	0.55329																									pooled ECDF	0.55329	547.716
547.716	0.553429	F	pooled ECDF	position nested in field and construct	μm	observation	0.553429	1	7159	C	1317.54	2451.12	547.716	medial-axis maximal-inscribed diameter; frame-censored radii excluded	0.553429																									pooled ECDF	0.553429	547.716
547.716	0.553569	F	pooled ECDF	position nested in field and construct	μm	observation	0.553569	1	7159	A	785.551	1700.37	547.716	medial-axis maximal-inscribed diameter; frame-censored radii excluded	0.553569																									pooled ECDF	0.553569	547.716
547.716	0.553709	F	pooled ECDF	position nested in field and construct	μm	observation	0.553709	1	7159	C	1218.1	2451.12	547.716	medial-axis maximal-inscribed diameter; frame-censored radii excluded	0.553709																									pooled ECDF	0.553709	547.716
547.716	0.553848	F	pooled ECDF	position nested in field and construct	μm	observation	0.553848	1	7159	B	2515.75	1934.05	547.716	medial-axis maximal-inscribed diameter; frame-censored radii excluded	0.553848																									pooled ECDF	0.553848	547.716
547.716	0.553988	F	pooled ECDF	position nested in field and construct	μm	observation	0.553988	1	7159	B	1909.19	551.875	547.716	medial-axis maximal-inscribed diameter; frame-censored radii excluded	0.553988																									pooled ECDF	0.553988	547.716
547.716	0.554128	F	pooled ECDF	position nested in field and construct	μm	observation	0.554128	1	7159	B	2575.42	1327.48	547.716	medial-axis maximal-inscribed diameter; frame-censored radii excluded	0.554128																									pooled ECDF	0.554128	547.716
547.987	0.554267	F	pooled ECDF	position nested in field and construct	μm	observation	0.554267	1	7159	A	1735.17	755.72	547.987	medial-axis maximal-inscribed diameter; frame-censored radii excluded	0.554267																									pooled ECDF	0.554267	547.987
547.987	0.554407	F	pooled ECDF	position nested in field and construct	μm	observation	0.554407	1	7159	B	1755.06	2411.34	547.987	medial-axis maximal-inscribed diameter; frame-censored radii excluded	0.554407																									pooled ECDF	0.554407	547.987
547.987	0.554547	F	pooled ECDF	position nested in field and construct	μm	observation	0.554547	1	7159	B	1372.23	2411.34	547.987	medial-axis maximal-inscribed diameter; frame-censored radii excluded	0.554547																									pooled ECDF	0.554547	547.987
547.987	0.554686	F	pooled ECDF	position nested in field and construct	μm	observation	0.554686	1	7159	A	785.551	1511.44	547.987	medial-axis maximal-inscribed diameter; frame-censored radii excluded	0.554686																									pooled ECDF	0.554686	547.987
547.987	0.554826	F	pooled ECDF	position nested in field and construct	μm	observation	0.554826	1	7159	B	2058.34	541.931	547.987	medial-axis maximal-inscribed diameter; frame-censored radii excluded	0.554826																									pooled ECDF	0.554826	547.987
547.987	0.554966	F	pooled ECDF	position nested in field and construct	μm	observation	0.554966	1	7159	A	785.551	1630.77	547.987	medial-axis maximal-inscribed diameter; frame-censored radii excluded	0.554966																									pooled ECDF	0.554966	547.987
547.987	0.555105	F	pooled ECDF	position nested in field and construct	μm	observation	0.555105	1	7159	A	1600.93	755.72	547.987	medial-axis maximal-inscribed diameter; frame-censored radii excluded	0.555105																									pooled ECDF	0.555105	547.987
548.347	0.555245	F	pooled ECDF	position nested in field and construct	μm	observation	0.555245	1	7159	B	2575.42	1322.51	548.347	medial-axis maximal-inscribed diameter; frame-censored radii excluded	0.555245																									pooled ECDF	0.555245	548.347
548.437	0.555385	F	pooled ECDF	position nested in field and construct	μm	observation	0.555385	1	7159	B	1034.14	725.889	548.437	medial-axis maximal-inscribed diameter; frame-censored radii excluded	0.555385																									pooled ECDF	0.555385	548.437
548.437	0.555525	F	pooled ECDF	position nested in field and construct	μm	observation	0.555525	1	7159	B	934.707	1004.31	548.437	medial-axis maximal-inscribed diameter; frame-censored radii excluded	0.555525																									pooled ECDF	0.555525	548.437
548.437	0.555664	F	pooled ECDF	position nested in field and construct	μm	observation	0.555664	1	7159	B	715.946	2431.23	548.437	medial-axis maximal-inscribed diameter; frame-censored radii excluded	0.555664																									pooled ECDF	0.555664	548.437
548.437	0.555804	F	pooled ECDF	position nested in field and construct	μm	observation	0.555804	1	7159	B	1367.26	497.184	548.437	medial-axis maximal-inscribed diameter; frame-censored radii excluded	0.555804																									pooled ECDF	0.555804	548.437
549.068	0.555944	F	pooled ECDF	position nested in field and construct	μm	observation	0.555944	1	7159	C	1924.1	541.931	549.068	medial-axis maximal-inscribed diameter; frame-censored radii excluded	0.555944																									pooled ECDF	0.555944	549.068
549.158	0.556083	F	pooled ECDF	position nested in field and construct	μm	observation	0.556083	1	7159	C	1824.67	636.396	549.158	medial-axis maximal-inscribed diameter; frame-censored radii excluded	0.556083																									pooled ECDF	0.556083	549.158
549.158	0.556223	F	pooled ECDF	position nested in field and construct	μm	observation	0.556223	1	7159	B	1889.3	536.959	549.158	medial-axis maximal-inscribed diameter; frame-censored radii excluded	0.556223																									pooled ECDF	0.556223	549.158
549.158	0.556363	F	pooled ECDF	position nested in field and construct	μm	observation	0.556363	1	7159	B	2575.42	1317.54	549.158	medial-axis maximal-inscribed diameter; frame-censored radii excluded	0.556363																									pooled ECDF	0.556363	549.158
549.158	0.556502	F	pooled ECDF	position nested in field and construct	μm	observation	0.556502	1	7159	C	1213.13	2729.54	549.158	medial-axis maximal-inscribed diameter; frame-censored radii excluded	0.556502																									pooled ECDF	0.556502	549.158
550.058	0.556642	F	pooled ECDF	position nested in field and construct	μm	observation	0.556642	1	7159	A	785.551	1635.74	550.058	medial-axis maximal-inscribed diameter; frame-censored radii excluded	0.556642																									pooled ECDF	0.556642	550.058
550.058	0.556782	F	pooled ECDF	position nested in field and construct	μm	observation	0.556782	1	7159	B	2515.75	1939.02	550.058	medial-axis maximal-inscribed diameter; frame-censored radii excluded	0.556782																									pooled ECDF	0.556782	550.058
550.058	0.556921	F	pooled ECDF	position nested in field and construct	μm	observation	0.556921	1	7159	A	785.551	1506.47	550.058	medial-axis maximal-inscribed diameter; frame-censored radii excluded	0.556921																									pooled ECDF	0.556921	550.058
550.058	0.557061	F	pooled ECDF	position nested in field and construct	μm	observation	0.557061	1	7159	B	1367.26	2411.34	550.058	medial-axis maximal-inscribed diameter; frame-censored radii excluded	0.557061																									pooled ECDF	0.557061	550.058
550.058	0.557201	F	pooled ECDF	position nested in field and construct	μm	observation	0.557201	1	7159	A	1595.96	755.72	550.058	medial-axis maximal-inscribed diameter; frame-censored radii excluded	0.557201																									pooled ECDF	0.557201	550.058
550.058	0.55734	F	pooled ECDF	position nested in field and construct	μm	observation	0.55734	1	7159	A	1740.15	755.72	550.058	medial-axis maximal-inscribed diameter; frame-censored radii excluded	0.55734																									pooled ECDF	0.55734	550.058
550.058	0.55748	F	pooled ECDF	position nested in field and construct	μm	observation	0.55748	1	7159	B	2078.23	2515.75	550.058	medial-axis maximal-inscribed diameter; frame-censored radii excluded	0.55748																									pooled ECDF	0.55748	550.058
550.058	0.55762	F	pooled ECDF	position nested in field and construct	μm	observation	0.55762	1	7159	A	1342.4	790.523	550.058	medial-axis maximal-inscribed diameter; frame-censored radii excluded	0.55762																									pooled ECDF	0.55762	550.058
550.058	0.557759	F	pooled ECDF	position nested in field and construct	μm	observation	0.557759	1	7159	C	2237.33	2704.68	550.058	medial-axis maximal-inscribed diameter; frame-censored radii excluded	0.557759																									pooled ECDF	0.557759	550.058
550.058	0.557899	F	pooled ECDF	position nested in field and construct	μm	observation	0.557899	1	7159	C	1312.57	2451.12	550.058	medial-axis maximal-inscribed diameter; frame-censored radii excluded	0.557899																									pooled ECDF	0.557899	550.058
550.058	0.558039	F	pooled ECDF	position nested in field and construct	μm	observation	0.558039	1	7159	A	785.551	1695.4	550.058	medial-axis maximal-inscribed diameter; frame-censored radii excluded	0.558039																									pooled ECDF	0.558039	550.058
550.058	0.558179	F	pooled ECDF	position nested in field and construct	μm	observation	0.558179	1	7159	B	2063.32	541.931	550.058	medial-axis maximal-inscribed diameter; frame-censored radii excluded	0.558179																									pooled ECDF	0.558179	550.058
550.058	0.558318	F	pooled ECDF	position nested in field and construct	μm	observation	0.558318	1	7159	B	1760.03	2411.34	550.058	medial-axis maximal-inscribed diameter; frame-censored radii excluded	0.558318																									pooled ECDF	0.558318	550.058
550.148	0.558458	F	pooled ECDF	position nested in field and construct	μm	observation	0.558458	1	7159	B	2575.42	1312.57	550.148	medial-axis maximal-inscribed diameter; frame-censored radii excluded	0.558458																									pooled ECDF	0.558458	550.148
550.148	0.558598	F	pooled ECDF	position nested in field and construct	μm	observation	0.558598	1	7159	B	2669.88	2451.12	550.148	medial-axis maximal-inscribed diameter; frame-censored radii excluded	0.558598																									pooled ECDF	0.558598	550.148
550.148	0.558737	F	pooled ECDF	position nested in field and construct	μm	observation	0.558737	1	7159	C	1208.16	2729.54	550.148	medial-axis maximal-inscribed diameter; frame-censored radii excluded	0.558737																									pooled ECDF	0.558737	550.148
550.507	0.558877	F	pooled ECDF	position nested in field and construct	μm	observation	0.558877	1	7159	C	556.847	2232.36	550.507	medial-axis maximal-inscribed diameter; frame-censored radii excluded	0.558877																									pooled ECDF	0.558877	550.507
550.507	0.559017	F	pooled ECDF	position nested in field and construct	μm	observation	0.559017	1	7159	B	1024.2	730.861	550.507	medial-axis maximal-inscribed diameter; frame-censored radii excluded	0.559017																									pooled ECDF	0.559017	550.507
550.507	0.559156	F	pooled ECDF	position nested in field and construct	μm	observation	0.559156	1	7159	B	2495.87	656.283	550.507	medial-axis maximal-inscribed diameter; frame-censored radii excluded	0.559156																									pooled ECDF	0.559156	550.507
550.507	0.559296	F	pooled ECDF	position nested in field and construct	μm	observation	0.559296	1	7159	C	755.72	2461.06	550.507	medial-axis maximal-inscribed diameter; frame-censored radii excluded	0.559296																									pooled ECDF	0.559296	550.507
550.507	0.559436	F	pooled ECDF	position nested in field and construct	μm	observation	0.559436	1	7159	C	1223.07	2451.12	550.507	medial-axis maximal-inscribed diameter; frame-censored radii excluded	0.559436																									pooled ECDF	0.559436	550.507
550.507	0.559575	F	pooled ECDF	position nested in field and construct	μm	observation	0.559575	1	7159	C	561.818	2217.44	550.507	medial-axis maximal-inscribed diameter; frame-censored radii excluded	0.559575																									pooled ECDF	0.559575	550.507
551.315	0.559715	F	pooled ECDF	position nested in field and construct	μm	observation	0.559715	1	7159	C	1203.19	2729.54	551.315	medial-axis maximal-inscribed diameter; frame-censored radii excluded	0.559715																									pooled ECDF	0.559715	551.315
551.315	0.559855	F	pooled ECDF	position nested in field and construct	μm	observation	0.559855	1	7159	B	2575.42	1307.6	551.315	medial-axis maximal-inscribed diameter; frame-censored radii excluded	0.559855																									pooled ECDF	0.559855	551.315
551.315	0.559994	F	pooled ECDF	position nested in field and construct	μm	observation	0.559994	1	7159	B	2699.71	2679.82	551.315	medial-axis maximal-inscribed diameter; frame-censored radii excluded	0.559994																									pooled ECDF	0.559994	551.315
551.494	0.560134	F	pooled ECDF	position nested in field and construct	μm	observation	0.560134	1	7159	B	2013.6	512.1	551.494	medial-axis maximal-inscribed diameter; frame-censored radii excluded	0.560134																									pooled ECDF	0.560134	551.494
551.494	0.560274	F	pooled ECDF	position nested in field and construct	μm	observation	0.560274	1	7159	B	1059	715.946	551.494	medial-axis maximal-inscribed diameter; frame-censored radii excluded	0.560274																									pooled ECDF	0.560274	551.494
551.494	0.560413	F	pooled ECDF	position nested in field and construct	μm	observation	0.560413	1	7159	C	651.312	1173.36	551.494	medial-axis maximal-inscribed diameter; frame-censored radii excluded	0.560413																									pooled ECDF	0.560413	551.494
551.494	0.560553	F	pooled ECDF	position nested in field and construct	μm	observation	0.560553	1	7159	B	1695.4	2485.92	551.494	medial-axis maximal-inscribed diameter; frame-censored radii excluded	0.560553																									pooled ECDF	0.560553	551.494
551.584	0.560693	F	pooled ECDF	position nested in field and construct	μm	observation	0.560693	1	7159	B	2023.54	2247.27	551.584	medial-axis maximal-inscribed diameter; frame-censored radii excluded	0.560693																									pooled ECDF	0.560693	551.584
551.584	0.560833	F	pooled ECDF	position nested in field and construct	μm	observation	0.560833	1	7159	B	1068.95	710.974	551.584	medial-axis maximal-inscribed diameter; frame-censored radii excluded	0.560833																									pooled ECDF	0.560833	551.584
551.584	0.560972	F	pooled ECDF	position nested in field and construct	μm	observation	0.560972	1	7159	C	1834.61	631.424	551.584	medial-axis maximal-inscribed diameter; frame-censored radii excluded	0.560972																									pooled ECDF	0.560972	551.584
552.3	0.561112	F	pooled ECDF	position nested in field and construct	μm	observation	0.561112	1	7159	B	676.171	2431.23	552.3	medial-axis maximal-inscribed diameter; frame-censored radii excluded	0.561112																									pooled ECDF	0.561112	552.3
552.3	0.561252	F	pooled ECDF	position nested in field and construct	μm	observation	0.561252	1	7159	B	2068.29	541.931	552.3	medial-axis maximal-inscribed diameter; frame-censored radii excluded	0.561252																									pooled ECDF	0.561252	552.3
552.3	0.561391	F	pooled ECDF	position nested in field and construct	μm	observation	0.561391	1	7159	A	1590.99	755.72	552.3	medial-axis maximal-inscribed diameter; frame-censored radii excluded	0.561391																									pooled ECDF	0.561391	552.3
552.3	0.561531	F	pooled ECDF	position nested in field and construct	μm	observation	0.561531	1	7159	A	785.551	1501.5	552.3	medial-axis maximal-inscribed diameter; frame-censored radii excluded	0.561531																									pooled ECDF	0.561531	552.3
552.3	0.561671	F	pooled ECDF	position nested in field and construct	μm	observation	0.561671	1	7159	B	1765	2411.34	552.3	medial-axis maximal-inscribed diameter; frame-censored radii excluded	0.561671																									pooled ECDF	0.561671	552.3
552.3	0.56181	F	pooled ECDF	position nested in field and construct	μm	observation	0.56181	1	7159	B	1362.29	2411.34	552.3	medial-axis maximal-inscribed diameter; frame-censored radii excluded	0.56181																									pooled ECDF	0.56181	552.3
552.3	0.56195	F	pooled ECDF	position nested in field and construct	μm	observation	0.56195	1	7159	A	785.551	1640.71	552.3	medial-axis maximal-inscribed diameter; frame-censored radii excluded	0.56195																									pooled ECDF	0.56195	552.3
552.3	0.56209	F	pooled ECDF	position nested in field and construct	μm	observation	0.56209	1	7159	C	1307.6	2451.12	552.3	medial-axis maximal-inscribed diameter; frame-censored radii excluded	0.56209																									pooled ECDF	0.56209	552.3
552.3	0.562229	F	pooled ECDF	position nested in field and construct	μm	observation	0.562229	1	7159	A	785.551	1690.43	552.3	medial-axis maximal-inscribed diameter; frame-censored radii excluded	0.562229																									pooled ECDF	0.562229	552.3
552.3	0.562369	F	pooled ECDF	position nested in field and construct	μm	observation	0.562369	1	7159	A	1745.12	755.72	552.3	medial-axis maximal-inscribed diameter; frame-censored radii excluded	0.562369																									pooled ECDF	0.562369	552.3
552.569	0.562509	F	pooled ECDF	position nested in field and construct	μm	observation	0.562509	1	7159	B	2570.44	1377.2	552.569	medial-axis maximal-inscribed diameter; frame-censored radii excluded	0.562509																									pooled ECDF	0.562509	552.569
552.569	0.562648	F	pooled ECDF	position nested in field and construct	μm	observation	0.562648	1	7159	C	810.411	745.777	552.569	medial-axis maximal-inscribed diameter; frame-censored radii excluded	0.562648																									pooled ECDF	0.562648	552.569
552.569	0.562788	F	pooled ECDF	position nested in field and construct	μm	observation	0.562788	1	7159	B	1078.89	706.002	552.569	medial-axis maximal-inscribed diameter; frame-censored radii excluded	0.562788																									pooled ECDF	0.562788	552.569
552.658	0.562928	F	pooled ECDF	position nested in field and construct	μm	observation	0.562928	1	7159	B	2575.42	1302.62	552.658	medial-axis maximal-inscribed diameter; frame-censored radii excluded	0.562928																									pooled ECDF	0.562928	552.658
552.926	0.563067	F	pooled ECDF	position nested in field and construct	μm	observation	0.563067	1	7159	C	884.988	2530.67	552.926	medial-axis maximal-inscribed diameter; frame-censored radii excluded	0.563067																									pooled ECDF	0.563067	552.926
553.463	0.563207	F	pooled ECDF	position nested in field and construct	μm	observation	0.563207	1	7159	C	561.818	2222.41	553.463	medial-axis maximal-inscribed diameter; frame-censored radii excluded	0.563207																									pooled ECDF	0.563207	553.463
553.463	0.563347	F	pooled ECDF	position nested in field and construct	μm	observation	0.563347	1	7159	B	1014.26	735.833	553.463	medial-axis maximal-inscribed diameter; frame-censored radii excluded	0.563347																									pooled ECDF	0.563347	553.463
553.463	0.563487	F	pooled ECDF	position nested in field and construct	μm	observation	0.563487	1	7159	C	1228.05	2451.12	553.463	medial-axis maximal-inscribed diameter; frame-censored radii excluded	0.563487																									pooled ECDF	0.563487	553.463
553.463	0.563626	F	pooled ECDF	position nested in field and construct	μm	observation	0.563626	1	7159	B	686.115	2406.37	553.463	medial-axis maximal-inscribed diameter; frame-censored radii excluded	0.563626																									pooled ECDF	0.563626	553.463
553.998	0.563766	F	pooled ECDF	position nested in field and construct	μm	observation	0.563766	1	7159	B	939.679	999.341	553.998	medial-axis maximal-inscribed diameter; frame-censored radii excluded	0.563766																									pooled ECDF	0.563766	553.998
553.998	0.563906	F	pooled ECDF	position nested in field and construct	μm	observation	0.563906	1	7159	C	556.847	2237.33	553.998	medial-axis maximal-inscribed diameter; frame-censored radii excluded	0.563906																									pooled ECDF	0.563906	553.998
554.177	0.564045	F	pooled ECDF	position nested in field and construct	μm	observation	0.564045	1	7159	A	2008.63	681.143	554.177	medial-axis maximal-inscribed diameter; frame-censored radii excluded	0.564045																									pooled ECDF	0.564045	554.177
554.177	0.564185	F	pooled ECDF	position nested in field and construct	μm	observation	0.564185	1	7159	B	487.241	1963.88	554.177	medial-axis maximal-inscribed diameter; frame-censored radii excluded	0.564185																									pooled ECDF	0.564185	554.177
554.177	0.564325	F	pooled ECDF	position nested in field and construct	μm	observation	0.564325	1	7159	C	1436.86	2461.06	554.177	medial-axis maximal-inscribed diameter; frame-censored radii excluded	0.564325																									pooled ECDF	0.564325	554.177
554.712	0.564464	F	pooled ECDF	position nested in field and construct	μm	observation	0.564464	1	7159	A	785.551	1496.53	554.712	medial-axis maximal-inscribed diameter; frame-censored radii excluded	0.564464																									pooled ECDF	0.564464	554.712
554.712	0.564604	F	pooled ECDF	position nested in field and construct	μm	observation	0.564604	1	7159	A	1586.02	755.72	554.712	medial-axis maximal-inscribed diameter; frame-censored radii excluded	0.564604																									pooled ECDF	0.564604	554.712
554.712	0.564744	F	pooled ECDF	position nested in field and construct	μm	observation	0.564744	1	7159	C	1302.62	2451.12	554.712	medial-axis maximal-inscribed diameter; frame-censored radii excluded	0.564744																									pooled ECDF	0.564744	554.712
554.712	0.564883	F	pooled ECDF	position nested in field and construct	μm	observation	0.564883	1	7159	A	785.551	1685.46	554.712	medial-axis maximal-inscribed diameter; frame-censored radii excluded	0.564883																									pooled ECDF	0.564883	554.712
554.712	0.565023	F	pooled ECDF	position nested in field and construct	μm	observation	0.565023	1	7159	B	1769.98	2411.34	554.712	medial-axis maximal-inscribed diameter; frame-censored radii excluded	0.565023																									pooled ECDF	0.565023	554.712
554.712	0.565163	F	pooled ECDF	position nested in field and construct	μm	observation	0.565163	1	7159	B	2073.26	541.931	554.712	medial-axis maximal-inscribed diameter; frame-censored radii excluded	0.565163																									pooled ECDF	0.565163	554.712
554.712	0.565302	F	pooled ECDF	position nested in field and construct	μm	observation	0.565302	1	7159	A	1750.09	755.72	554.712	medial-axis maximal-inscribed diameter; frame-censored radii excluded	0.565302																									pooled ECDF	0.565302	554.712
554.712	0.565442	F	pooled ECDF	position nested in field and construct	μm	observation	0.565442	1	7159	A	790.523	1844.55	554.712	medial-axis maximal-inscribed diameter; frame-censored radii excluded	0.565442																									pooled ECDF	0.565442	554.712
554.712	0.565582	F	pooled ECDF	position nested in field and construct	μm	observation	0.565582	1	7159	A	785.551	1645.68	554.712	medial-axis maximal-inscribed diameter; frame-censored radii excluded	0.565582																									pooled ECDF	0.565582	554.712
554.712	0.565721	F	pooled ECDF	position nested in field and construct	μm	observation	0.565721	1	7159	B	1357.31	2411.34	554.712	medial-axis maximal-inscribed diameter; frame-censored radii excluded	0.565721																									pooled ECDF	0.565721	554.712
555.869	0.565861	F	pooled ECDF	position nested in field and construct	μm	observation	0.565861	1	7159	B	2018.57	512.1	555.869	medial-axis maximal-inscribed diameter; frame-censored radii excluded	0.565861																									pooled ECDF	0.565861	555.869
555.869	0.566001	F	pooled ECDF	position nested in field and construct	μm	observation	0.566001	1	7159	C	651.312	1168.38	555.869	medial-axis maximal-inscribed diameter; frame-censored radii excluded	0.566001																									pooled ECDF	0.566001	555.869
555.869	0.566141	F	pooled ECDF	position nested in field and construct	μm	observation	0.566141	1	7159	C	1441.83	2461.06	555.869	medial-axis maximal-inscribed diameter; frame-censored radii excluded	0.566141																									pooled ECDF	0.566141	555.869
555.869	0.56628	F	pooled ECDF	position nested in field and construct	μm	observation	0.56628	1	7159	B	1690.43	2485.92	555.869	medial-axis maximal-inscribed diameter; frame-censored radii excluded	0.56628																									pooled ECDF	0.56628	555.869
556.314	0.56642	F	pooled ECDF	position nested in field and construct	μm	observation	0.56642	1	7159	C	1735.17	2664.91	556.314	medial-axis maximal-inscribed diameter; frame-censored radii excluded	0.56642																									pooled ECDF	0.56642	556.314
556.314	0.56656	F	pooled ECDF	position nested in field and construct	μm	observation	0.56656	1	7159	B	1073.92	710.974	556.314	medial-axis maximal-inscribed diameter; frame-censored radii excluded	0.56656																									pooled ECDF	0.56656	556.314
556.58	0.566699	F	pooled ECDF	position nested in field and construct	μm	observation	0.566699	1	7159	B	2083.2	2515.75	556.58	medial-axis maximal-inscribed diameter; frame-censored radii excluded	0.566699																									pooled ECDF	0.566699	556.58
556.58	0.566839	F	pooled ECDF	position nested in field and construct	μm	observation	0.566839	1	7159	C	1233.02	2451.12	556.58	medial-axis maximal-inscribed diameter; frame-censored radii excluded	0.566839																									pooled ECDF	0.566839	556.58
556.58	0.566979	F	pooled ECDF	position nested in field and construct	μm	observation	0.566979	1	7159	B	686.115	2411.34	556.58	medial-axis maximal-inscribed diameter; frame-censored radii excluded	0.566979																									pooled ECDF	0.566979	556.58
556.58	0.567118	F	pooled ECDF	position nested in field and construct	μm	observation	0.567118	1	7159	B	1019.23	735.833	556.58	medial-axis maximal-inscribed diameter; frame-censored radii excluded	0.567118																									pooled ECDF	0.567118	556.58
556.58	0.567258	F	pooled ECDF	position nested in field and construct	μm	observation	0.567258	1	7159	A	1252.9	2724.57	556.58	medial-axis maximal-inscribed diameter; frame-censored radii excluded	0.567258																									pooled ECDF	0.567258	556.58
556.58	0.567398	F	pooled ECDF	position nested in field and construct	μm	observation	0.567398	1	7159	C	561.818	2227.39	556.58	medial-axis maximal-inscribed diameter; frame-censored radii excluded	0.567398																									pooled ECDF	0.567398	556.58
556.58	0.567537	F	pooled ECDF	position nested in field and construct	μm	observation	0.567537	1	7159	B	2490.89	651.312	556.58	medial-axis maximal-inscribed diameter; frame-censored radii excluded	0.567537																									pooled ECDF	0.567537	556.58
556.847	0.567677	F	pooled ECDF	position nested in field and construct	μm	observation	0.567677	1	7159	B	2570.44	1357.31	556.847	medial-axis maximal-inscribed diameter; frame-censored radii excluded	0.567677																									pooled ECDF	0.567677	556.847
556.847	0.567817	F	pooled ECDF	position nested in field and construct	μm	observation	0.567817	1	7159	B	2570.44	1367.26	556.847	medial-axis maximal-inscribed diameter; frame-censored radii excluded	0.567817																									pooled ECDF	0.567817	556.847
556.847	0.567956	F	pooled ECDF	position nested in field and construct	μm	observation	0.567956	1	7159	A	1392.12	755.72	556.847	medial-axis maximal-inscribed diameter; frame-censored radii excluded	0.567956																									pooled ECDF	0.567956	556.847
556.847	0.568096	F	pooled ECDF	position nested in field and construct	μm	observation	0.568096	1	7159	A	1387.14	755.72	556.847	medial-axis maximal-inscribed diameter; frame-censored radii excluded	0.568096																									pooled ECDF	0.568096	556.847
556.847	0.568236	F	pooled ECDF	position nested in field and construct	μm	observation	0.568236	1	7159	B	2570.44	1352.34	556.847	medial-axis maximal-inscribed diameter; frame-censored radii excluded	0.568236																									pooled ECDF	0.568236	556.847
556.847	0.568375	F	pooled ECDF	position nested in field and construct	μm	observation	0.568375	1	7159	A	1382.17	755.72	556.847	medial-axis maximal-inscribed diameter; frame-censored radii excluded	0.568375																									pooled ECDF	0.568375	556.847
556.935	0.568515	F	pooled ECDF	position nested in field and construct	μm	observation	0.568515	1	7159	B	2570.44	1362.29	556.935	medial-axis maximal-inscribed diameter; frame-censored radii excluded	0.568515																									pooled ECDF	0.568515	556.935
556.935	0.568655	F	pooled ECDF	position nested in field and construct	μm	observation	0.568655	1	7159	B	2570.44	1372.23	556.935	medial-axis maximal-inscribed diameter; frame-censored radii excluded	0.568655																									pooled ECDF	0.568655	556.935
556.935	0.568795	F	pooled ECDF	position nested in field and construct	μm	observation	0.568795	1	7159	A	1377.2	755.72	556.935	medial-axis maximal-inscribed diameter; frame-censored radii excluded	0.568795																									pooled ECDF	0.568795	556.935
556.935	0.568934	F	pooled ECDF	position nested in field and construct	μm	observation	0.568934	1	7159	A	1397.09	755.72	556.935	medial-axis maximal-inscribed diameter; frame-censored radii excluded	0.568934																									pooled ECDF	0.568934	556.935
556.935	0.569074	F	pooled ECDF	position nested in field and construct	μm	observation	0.569074	1	7159	B	621.481	750.749	556.935	medial-axis maximal-inscribed diameter; frame-censored radii excluded	0.569074																									pooled ECDF	0.569074	556.935
556.935	0.569214	F	pooled ECDF	position nested in field and construct	μm	observation	0.569214	1	7159	B	2371.57	631.424	556.935	medial-axis maximal-inscribed diameter; frame-censored radii excluded	0.569214																									pooled ECDF	0.569214	556.935
557.202	0.569353	F	pooled ECDF	position nested in field and construct	μm	observation	0.569353	1	7159	C	1342.4	656.283	557.202	medial-axis maximal-inscribed diameter; frame-censored radii excluded	0.569353																									pooled ECDF	0.569353	557.202
557.202	0.569493	F	pooled ECDF	position nested in field and construct	μm	observation	0.569493	1	7159	A	1372.23	755.72	557.202	medial-axis maximal-inscribed diameter; frame-censored radii excluded	0.569493																									pooled ECDF	0.569493	557.202
557.202	0.569633	F	pooled ECDF	position nested in field and construct	μm	observation	0.569633	1	7159	A	1402.06	755.72	557.202	medial-axis maximal-inscribed diameter; frame-censored radii excluded	0.569633																									pooled ECDF	0.569633	557.202
557.202	0.569772	F	pooled ECDF	position nested in field and construct	μm	observation	0.569772	1	7159	C	1839.58	631.424	557.202	medial-axis maximal-inscribed diameter; frame-censored radii excluded	0.569772																									pooled ECDF	0.569772	557.202
557.29	0.569912	F	pooled ECDF	position nested in field and construct	μm	observation	0.569912	1	7159	A	790.523	1849.53	557.29	medial-axis maximal-inscribed diameter; frame-censored radii excluded	0.569912																									pooled ECDF	0.569912	557.29
557.29	0.570052	F	pooled ECDF	position nested in field and construct	μm	observation	0.570052	1	7159	C	1297.65	2451.12	557.29	medial-axis maximal-inscribed diameter; frame-censored radii excluded	0.570052																									pooled ECDF	0.570052	557.29
557.29	0.570191	F	pooled ECDF	position nested in field and construct	μm	observation	0.570191	1	7159	B	2078.23	541.931	557.29	medial-axis maximal-inscribed diameter; frame-censored radii excluded	0.570191																									pooled ECDF	0.570191	557.29
557.29	0.570331	F	pooled ECDF	position nested in field and construct	μm	observation	0.570331	1	7159	B	1774.95	2411.34	557.29	medial-axis maximal-inscribed diameter; frame-censored radii excluded	0.570331																									pooled ECDF	0.570331	557.29
557.29	0.570471	F	pooled ECDF	position nested in field and construct	μm	observation	0.570471	1	7159	A	1755.06	755.72	557.29	medial-axis maximal-inscribed diameter; frame-censored radii excluded	0.570471																									pooled ECDF	0.570471	557.29
557.29	0.57061	F	pooled ECDF	position nested in field and construct	μm	observation	0.57061	1	7159	A	1581.05	755.72	557.29	medial-axis maximal-inscribed diameter; frame-censored radii excluded	0.57061																									pooled ECDF	0.57061	557.29
557.29	0.57075	F	pooled ECDF	position nested in field and construct	μm	observation	0.57075	1	7159	A	785.551	1650.65	557.29	medial-axis maximal-inscribed diameter; frame-censored radii excluded	0.57075																									pooled ECDF	0.57075	557.29
557.29	0.57089	F	pooled ECDF	position nested in field and construct	μm	observation	0.57089	1	7159	A	785.551	1680.48	557.29	medial-axis maximal-inscribed diameter; frame-censored radii excluded	0.57089																									pooled ECDF	0.57089	557.29
557.29	0.571029	F	pooled ECDF	position nested in field and construct	μm	observation	0.571029	1	7159	A	785.551	1491.55	557.29	medial-axis maximal-inscribed diameter; frame-censored radii excluded	0.571029																									pooled ECDF	0.571029	557.29
557.29	0.571169	F	pooled ECDF	position nested in field and construct	μm	observation	0.571169	1	7159	B	1352.34	2411.34	557.29	medial-axis maximal-inscribed diameter; frame-censored radii excluded	0.571169																									pooled ECDF	0.571169	557.29
557.645	0.571309	F	pooled ECDF	position nested in field and construct	μm	observation	0.571309	1	7159	A	1407.03	755.72	557.645	medial-axis maximal-inscribed diameter; frame-censored radii excluded	0.571309																									pooled ECDF	0.571309	557.645
557.645	0.571449	F	pooled ECDF	position nested in field and construct	μm	observation	0.571449	1	7159	C	1337.43	656.283	557.645	medial-axis maximal-inscribed diameter; frame-censored radii excluded	0.571449																									pooled ECDF	0.571449	557.645
557.645	0.571588	F	pooled ECDF	position nested in field and construct	μm	observation	0.571588	1	7159	A	1367.26	755.72	557.645	medial-axis maximal-inscribed diameter; frame-censored radii excluded	0.571588																									pooled ECDF	0.571588	557.645
557.645	0.571728	F	pooled ECDF	position nested in field and construct	μm	observation	0.571728	1	7159	B	1083.86	706.002	557.645	medial-axis maximal-inscribed diameter; frame-censored radii excluded	0.571728																									pooled ECDF	0.571728	557.645
557.645	0.571868	F	pooled ECDF	position nested in field and construct	μm	observation	0.571868	1	7159	B	681.143	2426.26	557.645	medial-axis maximal-inscribed diameter; frame-censored radii excluded	0.571868																									pooled ECDF	0.571868	557.645
557.734	0.572007	F	pooled ECDF	position nested in field and construct	μm	observation	0.572007	1	7159	C	914.819	2237.33	557.734	medial-axis maximal-inscribed diameter; frame-censored radii excluded	0.572007																									pooled ECDF	0.572007	557.734
557.734	0.572147	F	pooled ECDF	position nested in field and construct	μm	observation	0.572147	1	7159	C	1068.95	2436.2	557.734	medial-axis maximal-inscribed diameter; frame-censored radii excluded	0.572147																									pooled ECDF	0.572147	557.734
557.734	0.572287	F	pooled ECDF	position nested in field and construct	μm	observation	0.572287	1	7159	C	1446.81	2461.06	557.734	medial-axis maximal-inscribed diameter; frame-censored radii excluded	0.572287																									pooled ECDF	0.572287	557.734
558.265	0.572426	F	pooled ECDF	position nested in field and construct	μm	observation	0.572426	1	7159	A	1362.29	755.72	558.265	medial-axis maximal-inscribed diameter; frame-censored radii excluded	0.572426																									pooled ECDF	0.572426	558.265
558.265	0.572566	F	pooled ECDF	position nested in field and construct	μm	observation	0.572566	1	7159	C	830.298	586.678	558.265	medial-axis maximal-inscribed diameter; frame-censored radii excluded	0.572566																									pooled ECDF	0.572566	558.265
558.265	0.572706	F	pooled ECDF	position nested in field and construct	μm	observation	0.572706	1	7159	A	1412	755.72	558.265	medial-axis maximal-inscribed diameter; frame-censored radii excluded	0.572706																									pooled ECDF	0.572706	558.265
559.062	0.572845	F	pooled ECDF	position nested in field and construct	μm	observation	0.572845	1	7159	A	1357.31	755.72	559.062	medial-axis maximal-inscribed diameter; frame-censored radii excluded	0.572845																									pooled ECDF	0.572845	559.062
559.062	0.572985	F	pooled ECDF	position nested in field and construct	μm	observation	0.572985	1	7159	A	1416.98	755.72	559.062	medial-axis maximal-inscribed diameter; frame-censored radii excluded	0.572985																									pooled ECDF	0.572985	559.062
559.062	0.573125	F	pooled ECDF	position nested in field and construct	μm	observation	0.573125	1	7159	B	2674.85	2446.15	559.062	medial-axis maximal-inscribed diameter; frame-censored radii excluded	0.573125																									pooled ECDF	0.573125	559.062
559.769	0.573264	F	pooled ECDF	position nested in field and construct	μm	observation	0.573264	1	7159	A	785.551	1486.58	559.769	medial-axis maximal-inscribed diameter; frame-censored radii excluded	0.573264																									pooled ECDF	0.573264	559.769
559.769	0.573404	F	pooled ECDF	position nested in field and construct	μm	observation	0.573404	1	7159	C	1063.97	2436.2	559.769	medial-axis maximal-inscribed diameter; frame-censored radii excluded	0.573404																									pooled ECDF	0.573404	559.769
559.769	0.573544	F	pooled ECDF	position nested in field and construct	μm	observation	0.573544	1	7159	B	1779.92	2411.34	559.769	medial-axis maximal-inscribed diameter; frame-censored radii excluded	0.573544																									pooled ECDF	0.573544	559.769
559.769	0.573683	F	pooled ECDF	position nested in field and construct	μm	observation	0.573683	1	7159	A	1576.07	755.72	559.769	medial-axis maximal-inscribed diameter; frame-censored radii excluded	0.573683																									pooled ECDF	0.573683	559.769
559.769	0.573823	F	pooled ECDF	position nested in field and construct	μm	observation	0.573823	1	7159	A	1760.03	755.72	559.769	medial-axis maximal-inscribed diameter; frame-censored radii excluded	0.573823																									pooled ECDF	0.573823	559.769
559.769	0.573963	F	pooled ECDF	position nested in field and construct	μm	observation	0.573963	1	7159	A	790.523	1854.5	559.769	medial-axis maximal-inscribed diameter; frame-censored radii excluded	0.573963																									pooled ECDF	0.573963	559.769
559.769	0.574103	F	pooled ECDF	position nested in field and construct	μm	observation	0.574103	1	7159	A	785.551	1655.62	559.769	medial-axis maximal-inscribed diameter; frame-censored radii excluded	0.574103																									pooled ECDF	0.574103	559.769
559.769	0.574242	F	pooled ECDF	position nested in field and construct	μm	observation	0.574242	1	7159	B	2083.2	541.931	559.769	medial-axis maximal-inscribed diameter; frame-censored radii excluded	0.574242																									pooled ECDF	0.574242	559.769
559.769	0.574382	F	pooled ECDF	position nested in field and construct	μm	observation	0.574382	1	7159	B	1347.37	2411.34	559.769	medial-axis maximal-inscribed diameter; frame-censored radii excluded	0.574382																									pooled ECDF	0.574382	559.769
559.857	0.574522	F	pooled ECDF	position nested in field and construct	μm	observation	0.574522	1	7159	C	1237.99	2451.12	559.857	medial-axis maximal-inscribed diameter; frame-censored radii excluded	0.574522																									pooled ECDF	0.574522	559.857
559.857	0.574661	F	pooled ECDF	position nested in field and construct	μm	observation	0.574661	1	7159	B	835.27	1814.72	559.857	medial-axis maximal-inscribed diameter; frame-censored radii excluded	0.574661																									pooled ECDF	0.574661	559.857
559.857	0.574801	F	pooled ECDF	position nested in field and construct	μm	observation	0.574801	1	7159	B	686.115	2416.32	559.857	medial-axis maximal-inscribed diameter; frame-censored radii excluded	0.574801																									pooled ECDF	0.574801	559.857
560.034	0.574941	F	pooled ECDF	position nested in field and construct	μm	observation	0.574941	1	7159	A	785.551	1675.51	560.034	medial-axis maximal-inscribed diameter; frame-censored radii excluded	0.574941																									pooled ECDF	0.574941	560.034
560.034	0.57508	F	pooled ECDF	position nested in field and construct	μm	observation	0.57508	1	7159	A	1421.95	755.72	560.034	medial-axis maximal-inscribed diameter; frame-censored radii excluded	0.57508																									pooled ECDF	0.57508	560.034
560.034	0.57522	F	pooled ECDF	position nested in field and construct	μm	observation	0.57522	1	7159	B	1904.22	546.903	560.034	medial-axis maximal-inscribed diameter; frame-censored radii excluded	0.57522																									pooled ECDF	0.57522	560.034
560.034	0.57536	F	pooled ECDF	position nested in field and construct	μm	observation	0.57536	1	7159	A	1352.34	755.72	560.034	medial-axis maximal-inscribed diameter; frame-censored radii excluded	0.57536																									pooled ECDF	0.57536	560.034
560.034	0.575499	F	pooled ECDF	position nested in field and construct	μm	observation	0.575499	1	7159	B	1009.28	740.805	560.034	medial-axis maximal-inscribed diameter; frame-censored radii excluded	0.575499																									pooled ECDF	0.575499	560.034
560.034	0.575639	F	pooled ECDF	position nested in field and construct	μm	observation	0.575639	1	7159	C	1292.68	2451.12	560.034	medial-axis maximal-inscribed diameter; frame-censored radii excluded	0.575639																									pooled ECDF	0.575639	560.034
560.387	0.575779	F	pooled ECDF	position nested in field and construct	μm	observation	0.575779	1	7159	B	2023.54	512.1	560.387	medial-axis maximal-inscribed diameter; frame-censored radii excluded	0.575779																									pooled ECDF	0.575779	560.387
560.387	0.575918	F	pooled ECDF	position nested in field and construct	μm	observation	0.575918	1	7159	B	1685.46	2485.92	560.387	medial-axis maximal-inscribed diameter; frame-censored radii excluded	0.575918																									pooled ECDF	0.575918	560.387
560.387	0.576058	F	pooled ECDF	position nested in field and construct	μm	observation	0.576058	1	7159	C	1740.15	2659.94	560.387	medial-axis maximal-inscribed diameter; frame-censored radii excluded	0.576058																									pooled ECDF	0.576058	560.387
560.828	0.576198	F	pooled ECDF	position nested in field and construct	μm	observation	0.576198	1	7159	C	884.988	2525.7	560.828	medial-axis maximal-inscribed diameter; frame-censored radii excluded	0.576198																									pooled ECDF	0.576198	560.828
561.18	0.576337	F	pooled ECDF	position nested in field and construct	μm	observation	0.576337	1	7159	A	1426.92	755.72	561.18	medial-axis maximal-inscribed diameter; frame-censored radii excluded	0.576337																									pooled ECDF	0.576337	561.18
561.18	0.576477	F	pooled ECDF	position nested in field and construct	μm	observation	0.576477	1	7159	B	1342.4	2411.34	561.18	medial-axis maximal-inscribed diameter; frame-censored radii excluded	0.576477																									pooled ECDF	0.576477	561.18
561.18	0.576617	F	pooled ECDF	position nested in field and construct	μm	observation	0.576617	1	7159	B	2699.71	2674.85	561.18	medial-axis maximal-inscribed diameter; frame-censored radii excluded	0.576617																									pooled ECDF	0.576617	561.18
561.18	0.576757	F	pooled ECDF	position nested in field and construct	μm	observation	0.576757	1	7159	A	1347.37	755.72	561.18	medial-axis maximal-inscribed diameter; frame-censored radii excluded	0.576757																									pooled ECDF	0.576757	561.18
561.444	0.576896	F	pooled ECDF	position nested in field and construct	μm	observation	0.576896	1	7159	B	710.974	2426.26	561.444	medial-axis maximal-inscribed diameter; frame-censored radii excluded	0.576896																									pooled ECDF	0.576896	561.444
561.444	0.577036	F	pooled ECDF	position nested in field and construct	μm	observation	0.577036	1	7159	B	1362.29	492.213	561.444	medial-axis maximal-inscribed diameter; frame-censored radii excluded	0.577036																									pooled ECDF	0.577036	561.444
561.972	0.577176	F	pooled ECDF	position nested in field and construct	μm	observation	0.577176	1	7159	A	790.523	1859.47	561.972	medial-axis maximal-inscribed diameter; frame-censored radii excluded	0.577176																									pooled ECDF	0.577176	561.972
561.972	0.577315	F	pooled ECDF	position nested in field and construct	μm	observation	0.577315	1	7159	B	2510.78	1943.99	561.972	medial-axis maximal-inscribed diameter; frame-censored radii excluded	0.577315																									pooled ECDF	0.577315	561.972
561.972	0.577455	F	pooled ECDF	position nested in field and construct	μm	observation	0.577455	1	7159	A	1337.43	785.551	561.972	medial-axis maximal-inscribed diameter; frame-censored radii excluded	0.577455																									pooled ECDF	0.577455	561.972
561.972	0.577595	F	pooled ECDF	position nested in field and construct	μm	observation	0.577595	1	7159	A	1765	755.72	561.972	medial-axis maximal-inscribed diameter; frame-censored radii excluded	0.577595																									pooled ECDF	0.577595	561.972
561.972	0.577734	F	pooled ECDF	position nested in field and construct	μm	observation	0.577734	1	7159	A	785.551	1660.6	561.972	medial-axis maximal-inscribed diameter; frame-censored radii excluded	0.577734																									pooled ECDF	0.577734	561.972
561.972	0.577874	F	pooled ECDF	position nested in field and construct	μm	observation	0.577874	1	7159	B	1784.89	2411.34	561.972	medial-axis maximal-inscribed diameter; frame-censored radii excluded	0.577874																									pooled ECDF	0.577874	561.972
561.972	0.578014	F	pooled ECDF	position nested in field and construct	μm	observation	0.578014	1	7159	A	1571.1	755.72	561.972	medial-axis maximal-inscribed diameter; frame-censored radii excluded	0.578014																									pooled ECDF	0.578014	561.972
561.972	0.578153	F	pooled ECDF	position nested in field and construct	μm	observation	0.578153	1	7159	C	1059	2436.2	561.972	medial-axis maximal-inscribed diameter; frame-censored radii excluded	0.578153																									pooled ECDF	0.578153	561.972
561.972	0.578293	F	pooled ECDF	position nested in field and construct	μm	observation	0.578293	1	7159	B	2088.17	541.931	561.972	medial-axis maximal-inscribed diameter; frame-censored radii excluded	0.578293																									pooled ECDF	0.578293	561.972
561.972	0.578433	F	pooled ECDF	position nested in field and construct	μm	observation	0.578433	1	7159	C	2242.3	2709.66	561.972	medial-axis maximal-inscribed diameter; frame-censored radii excluded	0.578433																									pooled ECDF	0.578433	561.972
562.5	0.578572	F	pooled ECDF	position nested in field and construct	μm	observation	0.578572	1	7159	B	1337.43	2411.34	562.5	medial-axis maximal-inscribed diameter; frame-censored radii excluded	0.578572																									pooled ECDF	0.578572	562.5
562.5	0.578712	F	pooled ECDF	position nested in field and construct	μm	observation	0.578712	1	7159	A	1431.89	755.72	562.5	medial-axis maximal-inscribed diameter; frame-censored radii excluded	0.578712																									pooled ECDF	0.578712	562.5
562.5	0.578852	F	pooled ECDF	position nested in field and construct	μm	observation	0.578852	1	7159	A	1342.4	755.72	562.5	medial-axis maximal-inscribed diameter; frame-censored radii excluded	0.578852																									pooled ECDF	0.578852	562.5
562.851	0.578991	F	pooled ECDF	position nested in field and construct	μm	observation	0.578991	1	7159	B	1088.83	706.002	562.851	medial-axis maximal-inscribed diameter; frame-censored radii excluded	0.578991																									pooled ECDF	0.578991	562.851
562.851	0.579131	F	pooled ECDF	position nested in field and construct	μm	observation	0.579131	1	7159	B	1894.27	541.931	562.851	medial-axis maximal-inscribed diameter; frame-censored radii excluded	0.579131																									pooled ECDF	0.579131	562.851
562.939	0.579271	F	pooled ECDF	position nested in field and construct	μm	observation	0.579271	1	7159	C	1844.55	631.424	562.939	medial-axis maximal-inscribed diameter; frame-censored radii excluded	0.579271																									pooled ECDF	0.579271	562.939
562.939	0.579411	F	pooled ECDF	position nested in field and construct	μm	observation	0.579411	1	7159	C	1929.08	546.903	562.939	medial-axis maximal-inscribed diameter; frame-censored radii excluded	0.579411																									pooled ECDF	0.579411	562.939
562.939	0.57955	F	pooled ECDF	position nested in field and construct	μm	observation	0.57955	1	7159	C	760.692	2456.09	562.939	medial-axis maximal-inscribed diameter; frame-censored radii excluded	0.57955																									pooled ECDF	0.57955	562.939
562.939	0.57969	F	pooled ECDF	position nested in field and construct	μm	observation	0.57969	1	7159	B	1899.24	546.903	562.939	medial-axis maximal-inscribed diameter; frame-censored radii excluded	0.57969																									pooled ECDF	0.57969	562.939
562.939	0.57983	F	pooled ECDF	position nested in field and construct	μm	observation	0.57983	1	7159	A	785.551	1670.54	562.939	medial-axis maximal-inscribed diameter; frame-censored radii excluded	0.57983																									pooled ECDF	0.57983	562.939
562.939	0.579969	F	pooled ECDF	position nested in field and construct	μm	observation	0.579969	1	7159	C	1287.71	2451.12	562.939	medial-axis maximal-inscribed diameter; frame-censored radii excluded	0.579969																									pooled ECDF	0.579969	562.939
562.939	0.580109	F	pooled ECDF	position nested in field and construct	μm	observation	0.580109	1	7159	B	2485.92	646.34	562.939	medial-axis maximal-inscribed diameter; frame-censored radii excluded	0.580109																									pooled ECDF	0.580109	562.939
563.29	0.580249	F	pooled ECDF	position nested in field and construct	μm	observation	0.580249	1	7159	C	1242.96	2451.12	563.29	medial-axis maximal-inscribed diameter; frame-censored radii excluded	0.580249																									pooled ECDF	0.580249	563.29
563.29	0.580388	F	pooled ECDF	position nested in field and construct	μm	observation	0.580388	1	7159	B	686.115	2421.29	563.29	medial-axis maximal-inscribed diameter; frame-censored radii excluded	0.580388																									pooled ECDF	0.580388	563.29
563.29	0.580528	F	pooled ECDF	position nested in field and construct	μm	observation	0.580528	1	7159	B	939.679	994.369	563.29	medial-axis maximal-inscribed diameter; frame-censored radii excluded	0.580528																									pooled ECDF	0.580528	563.29
563.992	0.580668	F	pooled ECDF	position nested in field and construct	μm	observation	0.580668	1	7159	B	1332.45	2411.34	563.992	medial-axis maximal-inscribed diameter; frame-censored radii excluded	0.580668																									pooled ECDF	0.580668	563.992
563.992	0.580807	F	pooled ECDF	position nested in field and construct	μm	observation	0.580807	1	7159	A	1436.86	755.72	563.992	medial-axis maximal-inscribed diameter; frame-censored radii excluded	0.580807																									pooled ECDF	0.580807	563.992
563.992	0.580947	F	pooled ECDF	position nested in field and construct	μm	observation	0.580947	1	7159	B	2570.44	1297.65	563.992	medial-axis maximal-inscribed diameter; frame-censored radii excluded	0.580947																									pooled ECDF	0.580947	563.992
564.343	0.581087	F	pooled ECDF	position nested in field and construct	μm	observation	0.581087	1	7159	A	1566.13	755.72	564.343	medial-axis maximal-inscribed diameter; frame-censored radii excluded	0.581087																									pooled ECDF	0.581087	564.343
564.343	0.581226	F	pooled ECDF	position nested in field and construct	μm	observation	0.581226	1	7159	B	2510.78	1948.96	564.343	medial-axis maximal-inscribed diameter; frame-censored radii excluded	0.581226																									pooled ECDF	0.581226	564.343
564.343	0.581366	F	pooled ECDF	position nested in field and construct	μm	observation	0.581366	1	7159	A	1769.98	755.72	564.343	medial-axis maximal-inscribed diameter; frame-censored radii excluded	0.581366																									pooled ECDF	0.581366	564.343
564.343	0.581506	F	pooled ECDF	position nested in field and construct	μm	observation	0.581506	1	7159	A	785.551	1665.57	564.343	medial-axis maximal-inscribed diameter; frame-censored radii excluded	0.581506																									pooled ECDF	0.581506	564.343
564.343	0.581645	F	pooled ECDF	position nested in field and construct	μm	observation	0.581645	1	7159	A	790.523	1864.44	564.343	medial-axis maximal-inscribed diameter; frame-censored radii excluded	0.581645																									pooled ECDF	0.581645	564.343
564.343	0.581785	F	pooled ECDF	position nested in field and construct	μm	observation	0.581785	1	7159	B	2093.15	541.931	564.343	medial-axis maximal-inscribed diameter; frame-censored radii excluded	0.581785																									pooled ECDF	0.581785	564.343
564.343	0.581925	F	pooled ECDF	position nested in field and construct	μm	observation	0.581925	1	7159	B	1789.86	2411.34	564.343	medial-axis maximal-inscribed diameter; frame-censored radii excluded	0.581925																									pooled ECDF	0.581925	564.343
564.781	0.582065	F	pooled ECDF	position nested in field and construct	μm	observation	0.582065	1	7159	B	1680.48	2485.92	564.781	medial-axis maximal-inscribed diameter; frame-censored radii excluded	0.582065																									pooled ECDF	0.582065	564.781
564.781	0.582204	F	pooled ECDF	position nested in field and construct	μm	observation	0.582204	1	7159	B	1213.13	571.762	564.781	medial-axis maximal-inscribed diameter; frame-censored radii excluded	0.582204																									pooled ECDF	0.582204	564.781
564.781	0.582344	F	pooled ECDF	position nested in field and construct	μm	observation	0.582344	1	7159	B	1183.3	661.255	564.781	medial-axis maximal-inscribed diameter; frame-censored radii excluded	0.582344																									pooled ECDF	0.582344	564.781
564.781	0.582484	F	pooled ECDF	position nested in field and construct	μm	observation	0.582484	1	7159	B	1188.27	651.312	564.781	medial-axis maximal-inscribed diameter; frame-censored radii excluded	0.582484																									pooled ECDF	0.582484	564.781
565.043	0.582623	F	pooled ECDF	position nested in field and construct	μm	observation	0.582623	1	7159	B	2028.51	512.1	565.043	medial-axis maximal-inscribed diameter; frame-censored radii excluded	0.582623																									pooled ECDF	0.582623	565.043
565.043	0.582763	F	pooled ECDF	position nested in field and construct	μm	observation	0.582763	1	7159	B	1193.24	641.368	565.043	medial-axis maximal-inscribed diameter; frame-censored radii excluded	0.582763																									pooled ECDF	0.582763	565.043
565.393	0.582903	F	pooled ECDF	position nested in field and construct	μm	observation	0.582903	1	7159	B	2028.51	2252.25	565.393	medial-axis maximal-inscribed diameter; frame-censored radii excluded	0.582903																									pooled ECDF	0.582903	565.393
565.393	0.583042	F	pooled ECDF	position nested in field and construct	μm	observation	0.583042	1	7159	B	1178.33	671.199	565.393	medial-axis maximal-inscribed diameter; frame-censored radii excluded	0.583042																									pooled ECDF	0.583042	565.393
565.393	0.583182	F	pooled ECDF	position nested in field and construct	μm	observation	0.583182	1	7159	B	1357.31	492.213	565.393	medial-axis maximal-inscribed diameter; frame-censored radii excluded	0.583182																									pooled ECDF	0.583182	565.393
565.393	0.583322	F	pooled ECDF	position nested in field and construct	μm	observation	0.583322	1	7159	B	706.002	2426.26	565.393	medial-axis maximal-inscribed diameter; frame-censored radii excluded	0.583322																									pooled ECDF	0.583322	565.393
565.655	0.583461	F	pooled ECDF	position nested in field and construct	μm	observation	0.583461	1	7159	A	1441.83	755.72	565.655	medial-axis maximal-inscribed diameter; frame-censored radii excluded	0.583461																									pooled ECDF	0.583461	565.655
565.655	0.583601	F	pooled ECDF	position nested in field and construct	μm	observation	0.583601	1	7159	B	2570.44	1292.68	565.655	medial-axis maximal-inscribed diameter; frame-censored radii excluded	0.583601																									pooled ECDF	0.583601	565.655
565.655	0.583741	F	pooled ECDF	position nested in field and construct	μm	observation	0.583741	1	7159	A	2013.6	676.171	565.655	medial-axis maximal-inscribed diameter; frame-censored radii excluded	0.583741																									pooled ECDF	0.583741	565.655
565.655	0.58388	F	pooled ECDF	position nested in field and construct	μm	observation	0.58388	1	7159	B	1327.48	2411.34	565.655	medial-axis maximal-inscribed diameter; frame-censored radii excluded	0.58388																									pooled ECDF	0.58388	565.655
566.005	0.58402	F	pooled ECDF	position nested in field and construct	μm	observation	0.58402	1	7159	C	1282.74	2451.12	566.005	medial-axis maximal-inscribed diameter; frame-censored radii excluded	0.58402																									pooled ECDF	0.58402	566.005
566.005	0.58416	F	pooled ECDF	position nested in field and construct	μm	observation	0.58416	1	7159	C	765.664	2456.09	566.005	medial-axis maximal-inscribed diameter; frame-censored radii excluded	0.58416																									pooled ECDF	0.58416	566.005
566.179	0.584299	F	pooled ECDF	position nested in field and construct	μm	observation	0.584299	1	7159	C	815.383	740.805	566.179	medial-axis maximal-inscribed diameter; frame-censored radii excluded	0.584299																									pooled ECDF	0.584299	566.179
566.79	0.584439	F	pooled ECDF	position nested in field and construct	μm	observation	0.584439	1	7159	B	2376.54	626.452	566.79	medial-axis maximal-inscribed diameter; frame-censored radii excluded	0.584439																									pooled ECDF	0.584439	566.79
566.79	0.584579	F	pooled ECDF	position nested in field and construct	μm	observation	0.584579	1	7159	A	1466.69	755.72	566.79	medial-axis maximal-inscribed diameter; frame-censored radii excluded	0.584579																									pooled ECDF	0.584579	566.79
566.79	0.584719	F	pooled ECDF	position nested in field and construct	μm	observation	0.584719	1	7159	A	1446.81	755.72	566.79	medial-axis maximal-inscribed diameter; frame-censored radii excluded	0.584719																									pooled ECDF	0.584719	566.79
566.79	0.584858	F	pooled ECDF	position nested in field and construct	μm	observation	0.584858	1	7159	A	1451.78	755.72	566.79	medial-axis maximal-inscribed diameter; frame-censored radii excluded	0.584858																									pooled ECDF	0.584858	566.79
566.79	0.584998	F	pooled ECDF	position nested in field and construct	μm	observation	0.584998	1	7159	A	1456.75	755.72	566.79	medial-axis maximal-inscribed diameter; frame-censored radii excluded	0.584998																									pooled ECDF	0.584998	566.79
566.79	0.585138	F	pooled ECDF	position nested in field and construct	μm	observation	0.585138	1	7159	A	1461.72	755.72	566.79	medial-axis maximal-inscribed diameter; frame-censored radii excluded	0.585138																									pooled ECDF	0.585138	566.79
566.877	0.585277	F	pooled ECDF	position nested in field and construct	μm	observation	0.585277	1	7159	B	1794.84	2411.34	566.877	medial-axis maximal-inscribed diameter; frame-censored radii excluded	0.585277																									pooled ECDF	0.585277	566.877
566.877	0.585417	F	pooled ECDF	position nested in field and construct	μm	observation	0.585417	1	7159	C	1247.93	2451.12	566.877	medial-axis maximal-inscribed diameter; frame-censored radii excluded	0.585417																									pooled ECDF	0.585417	566.877
566.877	0.585557	F	pooled ECDF	position nested in field and construct	μm	observation	0.585557	1	7159	B	626.452	750.749	566.877	medial-axis maximal-inscribed diameter; frame-censored radii excluded	0.585557																									pooled ECDF	0.585557	566.877
566.877	0.585696	F	pooled ECDF	position nested in field and construct	μm	observation	0.585696	1	7159	C	561.818	2242.3	566.877	medial-axis maximal-inscribed diameter; frame-censored radii excluded	0.585696																									pooled ECDF	0.585696	566.877
566.877	0.585836	F	pooled ECDF	position nested in field and construct	μm	observation	0.585836	1	7159	B	1004.31	745.777	566.877	medial-axis maximal-inscribed diameter; frame-censored radii excluded	0.585836																									pooled ECDF	0.585836	566.877
566.877	0.585976	F	pooled ECDF	position nested in field and construct	μm	observation	0.585976	1	7159	A	1471.67	755.72	566.877	medial-axis maximal-inscribed diameter; frame-censored radii excluded	0.585976																									pooled ECDF	0.585976	566.877
566.877	0.586115	F	pooled ECDF	position nested in field and construct	μm	observation	0.586115	1	7159	A	1774.95	755.72	566.877	medial-axis maximal-inscribed diameter; frame-censored radii excluded	0.586115																									pooled ECDF	0.586115	566.877
566.877	0.586255	F	pooled ECDF	position nested in field and construct	μm	observation	0.586255	1	7159	A	790.523	1869.41	566.877	medial-axis maximal-inscribed diameter; frame-censored radii excluded	0.586255																									pooled ECDF	0.586255	566.877
566.877	0.586395	F	pooled ECDF	position nested in field and construct	μm	observation	0.586395	1	7159	A	1561.16	755.72	566.877	medial-axis maximal-inscribed diameter; frame-censored radii excluded	0.586395																									pooled ECDF	0.586395	566.877
566.877	0.586534	F	pooled ECDF	position nested in field and construct	μm	observation	0.586534	1	7159	B	2098.12	541.931	566.877	medial-axis maximal-inscribed diameter; frame-censored radii excluded	0.586534																									pooled ECDF	0.586534	566.877
567.139	0.586674	F	pooled ECDF	position nested in field and construct	μm	observation	0.586674	1	7159	A	1476.64	755.72	567.139	medial-axis maximal-inscribed diameter; frame-censored radii excluded	0.586674																									pooled ECDF	0.586674	567.139
567.488	0.586814	F	pooled ECDF	position nested in field and construct	μm	observation	0.586814	1	7159	B	1322.51	2411.34	567.488	medial-axis maximal-inscribed diameter; frame-censored radii excluded	0.586814																									pooled ECDF	0.586814	567.488
567.488	0.586953	F	pooled ECDF	position nested in field and construct	μm	observation	0.586953	1	7159	B	2570.44	1287.71	567.488	medial-axis maximal-inscribed diameter; frame-censored radii excluded	0.586953																									pooled ECDF	0.586953	567.488
567.575	0.587093	F	pooled ECDF	position nested in field and construct	μm	observation	0.587093	1	7159	A	1481.61	755.72	567.575	medial-axis maximal-inscribed diameter; frame-censored radii excluded	0.587093																									pooled ECDF	0.587093	567.575
568.184	0.587233	F	pooled ECDF	position nested in field and construct	μm	observation	0.587233	1	7159	A	1486.58	755.72	568.184	medial-axis maximal-inscribed diameter; frame-censored radii excluded	0.587233																									pooled ECDF	0.587233	568.184
568.184	0.587373	F	pooled ECDF	position nested in field and construct	μm	observation	0.587373	1	7159	C	1332.45	661.255	568.184	medial-axis maximal-inscribed diameter; frame-censored radii excluded	0.587373																									pooled ECDF	0.587373	568.184
568.184	0.587512	F	pooled ECDF	position nested in field and construct	μm	observation	0.587512	1	7159	B	2679.82	2441.18	568.184	medial-axis maximal-inscribed diameter; frame-censored radii excluded	0.587512																									pooled ECDF	0.587512	568.184
568.184	0.587652	F	pooled ECDF	position nested in field and construct	μm	observation	0.587652	1	7159	B	1093.81	706.002	568.184	medial-axis maximal-inscribed diameter; frame-censored radii excluded	0.587652																									pooled ECDF	0.587652	568.184
568.793	0.587792	F	pooled ECDF	position nested in field and construct	μm	observation	0.587792	1	7159	C	1849.53	631.424	568.793	medial-axis maximal-inscribed diameter; frame-censored radii excluded	0.587792																									pooled ECDF	0.587792	568.793
568.793	0.587931	F	pooled ECDF	position nested in field and construct	μm	observation	0.587931	1	7159	C	884.988	2520.73	568.793	medial-axis maximal-inscribed diameter; frame-censored radii excluded	0.587931																									pooled ECDF	0.587931	568.793
568.793	0.588071	F	pooled ECDF	position nested in field and construct	μm	observation	0.588071	1	7159	C	1929.08	551.875	568.793	medial-axis maximal-inscribed diameter; frame-censored radii excluded	0.588071																									pooled ECDF	0.588071	568.793
568.967	0.588211	F	pooled ECDF	position nested in field and construct	μm	observation	0.588211	1	7159	C	835.27	581.706	568.967	medial-axis maximal-inscribed diameter; frame-censored radii excluded	0.588211																									pooled ECDF	0.588211	568.967
568.967	0.58835	F	pooled ECDF	position nested in field and construct	μm	observation	0.58835	1	7159	C	1327.48	661.255	568.967	medial-axis maximal-inscribed diameter; frame-censored radii excluded	0.58835																									pooled ECDF	0.58835	568.967
568.967	0.58849	F	pooled ECDF	position nested in field and construct	μm	observation	0.58849	1	7159	A	1491.55	755.72	568.967	medial-axis maximal-inscribed diameter; frame-censored radii excluded	0.58849																									pooled ECDF	0.58849	568.967
569.227	0.58863	F	pooled ECDF	position nested in field and construct	μm	observation	0.58863	1	7159	B	944.65	989.397	569.227	medial-axis maximal-inscribed diameter; frame-censored radii excluded	0.58863																									pooled ECDF	0.58863	569.227
569.227	0.588769	F	pooled ECDF	position nested in field and construct	μm	observation	0.588769	1	7159	C	1277.76	2451.12	569.227	medial-axis maximal-inscribed diameter; frame-censored radii excluded	0.588769																									pooled ECDF	0.588769	569.227
569.227	0.588909	F	pooled ECDF	position nested in field and construct	μm	observation	0.588909	1	7159	C	770.636	2456.09	569.227	medial-axis maximal-inscribed diameter; frame-censored radii excluded	0.588909																									pooled ECDF	0.588909	569.227
569.227	0.589049	F	pooled ECDF	position nested in field and construct	μm	observation	0.589049	1	7159	C	1740.15	2654.96	569.227	medial-axis maximal-inscribed diameter; frame-censored radii excluded	0.589049																									pooled ECDF	0.589049	569.227
569.227	0.589188	F	pooled ECDF	position nested in field and construct	μm	observation	0.589188	1	7159	B	1218.1	566.79	569.227	medial-axis maximal-inscribed diameter; frame-censored radii excluded	0.589188																									pooled ECDF	0.589188	569.227
569.227	0.589328	F	pooled ECDF	position nested in field and construct	μm	observation	0.589328	1	7159	B	1183.3	656.283	569.227	medial-axis maximal-inscribed diameter; frame-censored radii excluded	0.589328																									pooled ECDF	0.589328	569.227
569.227	0.589468	F	pooled ECDF	position nested in field and construct	μm	observation	0.589468	1	7159	B	1188.27	646.34	569.227	medial-axis maximal-inscribed diameter; frame-censored radii excluded	0.589468																									pooled ECDF	0.589468	569.227
569.227	0.589607	F	pooled ECDF	position nested in field and construct	μm	observation	0.589607	1	7159	B	1213.13	576.734	569.227	medial-axis maximal-inscribed diameter; frame-censored radii excluded	0.589607																									pooled ECDF	0.589607	569.227
569.227	0.589747	F	pooled ECDF	position nested in field and construct	μm	observation	0.589747	1	7159	B	1675.51	2485.92	569.227	medial-axis maximal-inscribed diameter; frame-censored radii excluded	0.589747																									pooled ECDF	0.589747	569.227
569.227	0.589887	F	pooled ECDF	position nested in field and construct	μm	observation	0.589887	1	7159	C	656.283	1163.41	569.227	medial-axis maximal-inscribed diameter; frame-censored radii excluded	0.589887																									pooled ECDF	0.589887	569.227
569.488	0.590027	F	pooled ECDF	position nested in field and construct	μm	observation	0.590027	1	7159	B	2570.44	1282.74	569.488	medial-axis maximal-inscribed diameter; frame-censored radii excluded	0.590027																									pooled ECDF	0.590027	569.488
569.488	0.590166	F	pooled ECDF	position nested in field and construct	μm	observation	0.590166	1	7159	C	1451.78	2466.03	569.488	medial-axis maximal-inscribed diameter; frame-censored radii excluded	0.590166																									pooled ECDF	0.590166	569.488
569.488	0.590306	F	pooled ECDF	position nested in field and construct	μm	observation	0.590306	1	7159	C	919.791	2242.3	569.488	medial-axis maximal-inscribed diameter; frame-censored radii excluded	0.590306																									pooled ECDF	0.590306	569.488
569.488	0.590446	F	pooled ECDF	position nested in field and construct	μm	observation	0.590446	1	7159	B	1317.54	2411.34	569.488	medial-axis maximal-inscribed diameter; frame-censored radii excluded	0.590446																									pooled ECDF	0.590446	569.488
569.488	0.590585	F	pooled ECDF	position nested in field and construct	μm	observation	0.590585	1	7159	B	701.03	2426.26	569.488	medial-axis maximal-inscribed diameter; frame-censored radii excluded	0.590585																									pooled ECDF	0.590585	569.488
569.488	0.590725	F	pooled ECDF	position nested in field and construct	μm	observation	0.590725	1	7159	B	1178.33	666.227	569.488	medial-axis maximal-inscribed diameter; frame-censored radii excluded	0.590725																									pooled ECDF	0.590725	569.488
569.488	0.590865	F	pooled ECDF	position nested in field and construct	μm	observation	0.590865	1	7159	B	1352.34	492.213	569.488	medial-axis maximal-inscribed diameter; frame-censored radii excluded	0.590865																									pooled ECDF	0.590865	569.488
569.575	0.591004	F	pooled ECDF	position nested in field and construct	μm	observation	0.591004	1	7159	A	790.523	1874.39	569.575	medial-axis maximal-inscribed diameter; frame-censored radii excluded	0.591004																									pooled ECDF	0.591004	569.575
569.575	0.591144	F	pooled ECDF	position nested in field and construct	μm	observation	0.591144	1	7159	B	2480.95	641.368	569.575	medial-axis maximal-inscribed diameter; frame-censored radii excluded	0.591144																									pooled ECDF	0.591144	569.575
569.575	0.591284	F	pooled ECDF	position nested in field and construct	μm	observation	0.591284	1	7159	A	1779.92	755.72	569.575	medial-axis maximal-inscribed diameter; frame-censored radii excluded	0.591284																									pooled ECDF	0.591284	569.575
569.575	0.591423	F	pooled ECDF	position nested in field and construct	μm	observation	0.591423	1	7159	A	1556.19	755.72	569.575	medial-axis maximal-inscribed diameter; frame-censored radii excluded	0.591423																									pooled ECDF	0.591423	569.575
569.835	0.591563	F	pooled ECDF	position nested in field and construct	μm	observation	0.591563	1	7159	B	1193.24	636.396	569.835	medial-axis maximal-inscribed diameter; frame-censored radii excluded	0.591563																									pooled ECDF	0.591563	569.835
569.835	0.591703	F	pooled ECDF	position nested in field and construct	μm	observation	0.591703	1	7159	B	1208.16	586.678	569.835	medial-axis maximal-inscribed diameter; frame-censored radii excluded	0.591703																									pooled ECDF	0.591703	569.835
569.835	0.591842	F	pooled ECDF	position nested in field and construct	μm	observation	0.591842	1	7159	B	2033.48	512.1	569.835	medial-axis maximal-inscribed diameter; frame-censored radii excluded	0.591842																									pooled ECDF	0.591842	569.835
569.922	0.591982	F	pooled ECDF	position nested in field and construct	μm	observation	0.591982	1	7159	A	1496.53	755.72	569.922	medial-axis maximal-inscribed diameter; frame-censored radii excluded	0.591982																									pooled ECDF	0.591982	569.922
569.922	0.592122	F	pooled ECDF	position nested in field and construct	μm	observation	0.592122	1	7159	C	835.27	641.368	569.922	medial-axis maximal-inscribed diameter; frame-censored radii excluded	0.592122																									pooled ECDF	0.592122	569.922
570.615	0.592261	F	pooled ECDF	position nested in field and construct	μm	observation	0.592261	1	7159	C	561.818	2247.27	570.615	medial-axis maximal-inscribed diameter; frame-censored radii excluded	0.592261																									pooled ECDF	0.592261	570.615
570.615	0.592401	F	pooled ECDF	position nested in field and construct	μm	observation	0.592401	1	7159	C	1252.9	2451.12	570.615	medial-axis maximal-inscribed diameter; frame-censored radii excluded	0.592401																									pooled ECDF	0.592401	570.615
570.615	0.592541	F	pooled ECDF	position nested in field and construct	μm	observation	0.592541	1	7159	B	2088.17	2510.78	570.615	medial-axis maximal-inscribed diameter; frame-censored radii excluded	0.592541																									pooled ECDF	0.592541	570.615
570.615	0.592681	F	pooled ECDF	position nested in field and construct	μm	observation	0.592681	1	7159	B	1173.36	676.171	570.615	medial-axis maximal-inscribed diameter; frame-censored radii excluded	0.592681																									pooled ECDF	0.592681	570.615
571.048	0.59282	F	pooled ECDF	position nested in field and construct	μm	observation	0.59282	1	7159	B	2699.71	2669.88	571.048	medial-axis maximal-inscribed diameter; frame-censored radii excluded	0.59282																									pooled ECDF	0.59282	571.048
571.048	0.59296	F	pooled ECDF	position nested in field and construct	μm	observation	0.59296	1	7159	A	1501.5	755.72	571.048	medial-axis maximal-inscribed diameter; frame-censored radii excluded	0.59296																									pooled ECDF	0.59296	571.048
571.048	0.5931	F	pooled ECDF	position nested in field and construct	μm	observation	0.5931	1	7159	C	835.27	646.34	571.048	medial-axis maximal-inscribed diameter; frame-censored radii excluded	0.5931																									pooled ECDF	0.5931	571.048
571.308	0.593239	F	pooled ECDF	position nested in field and construct	μm	observation	0.593239	1	7159	B	2033.48	2257.22	571.308	medial-axis maximal-inscribed diameter; frame-censored radii excluded	0.593239																									pooled ECDF	0.593239	571.308
571.308	0.593379	F	pooled ECDF	position nested in field and construct	μm	observation	0.593379	1	7159	B	1198.21	626.452	571.308	medial-axis maximal-inscribed diameter; frame-censored radii excluded	0.593379																									pooled ECDF	0.593379	571.308
571.654	0.593519	F	pooled ECDF	position nested in field and construct	μm	observation	0.593519	1	7159	A	780.58	1481.61	571.654	medial-axis maximal-inscribed diameter; frame-censored radii excluded	0.593519																									pooled ECDF	0.593519	571.654
571.654	0.593658	F	pooled ECDF	position nested in field and construct	μm	observation	0.593658	1	7159	C	1456.75	2466.03	571.654	medial-axis maximal-inscribed diameter; frame-censored radii excluded	0.593658																									pooled ECDF	0.593658	571.654
571.654	0.593798	F	pooled ECDF	position nested in field and construct	μm	observation	0.593798	1	7159	B	2570.44	1277.76	571.654	medial-axis maximal-inscribed diameter; frame-censored radii excluded	0.593798																									pooled ECDF	0.593798	571.654
571.654	0.593938	F	pooled ECDF	position nested in field and construct	μm	observation	0.593938	1	7159	B	1312.57	2411.34	571.654	medial-axis maximal-inscribed diameter; frame-censored radii excluded	0.593938																									pooled ECDF	0.593938	571.654
572.345	0.594077	F	pooled ECDF	position nested in field and construct	μm	observation	0.594077	1	7159	C	835.27	651.312	572.345	medial-axis maximal-inscribed diameter; frame-censored radii excluded	0.594077																									pooled ECDF	0.594077	572.345
572.345	0.594217	F	pooled ECDF	position nested in field and construct	μm	observation	0.594217	1	7159	A	1506.47	755.72	572.345	medial-axis maximal-inscribed diameter; frame-censored radii excluded	0.594217																									pooled ECDF	0.594217	572.345
572.432	0.594357	F	pooled ECDF	position nested in field and construct	μm	observation	0.594357	1	7159	A	1551.22	755.72	572.432	medial-axis maximal-inscribed diameter; frame-censored radii excluded	0.594357																									pooled ECDF	0.594357	572.432
572.432	0.594496	F	pooled ECDF	position nested in field and construct	μm	observation	0.594496	1	7159	A	1784.89	755.72	572.432	medial-axis maximal-inscribed diameter; frame-censored radii excluded	0.594496																									pooled ECDF	0.594496	572.432
572.432	0.594636	F	pooled ECDF	position nested in field and construct	μm	observation	0.594636	1	7159	B	830.298	1819.7	572.432	medial-axis maximal-inscribed diameter; frame-censored radii excluded	0.594636																									pooled ECDF	0.594636	572.432
572.605	0.594776	F	pooled ECDF	position nested in field and construct	μm	observation	0.594776	1	7159	C	1272.79	2451.12	572.605	medial-axis maximal-inscribed diameter; frame-censored radii excluded	0.594776																									pooled ECDF	0.594776	572.605
572.605	0.594915	F	pooled ECDF	position nested in field and construct	μm	observation	0.594915	1	7159	B	691.086	2421.29	572.605	medial-axis maximal-inscribed diameter; frame-censored radii excluded	0.594915																									pooled ECDF	0.594915	572.605
573.64	0.595055	F	pooled ECDF	position nested in field and construct	μm	observation	0.595055	1	7159	B	1098.78	706.002	573.64	medial-axis maximal-inscribed diameter; frame-censored radii excluded	0.595055																									pooled ECDF	0.595055	573.64
573.726	0.595195	F	pooled ECDF	position nested in field and construct	μm	observation	0.595195	1	7159	B	1347.37	492.213	573.726	medial-axis maximal-inscribed diameter; frame-censored radii excluded	0.595195																									pooled ECDF	0.595195	573.726
573.726	0.595335	F	pooled ECDF	position nested in field and construct	μm	observation	0.595335	1	7159	B	1223.07	561.818	573.726	medial-axis maximal-inscribed diameter; frame-censored radii excluded	0.595335																									pooled ECDF	0.595335	573.726
573.726	0.595474	F	pooled ECDF	position nested in field and construct	μm	observation	0.595474	1	7159	C	656.283	1158.44	573.726	medial-axis maximal-inscribed diameter; frame-censored radii excluded	0.595474																									pooled ECDF	0.595474	573.726
573.812	0.595614	F	pooled ECDF	position nested in field and construct	μm	observation	0.595614	1	7159	C	835.27	656.283	573.812	medial-axis maximal-inscribed diameter; frame-censored radii excluded	0.595614																									pooled ECDF	0.595614	573.812
573.812	0.595754	F	pooled ECDF	position nested in field and construct	μm	observation	0.595754	1	7159	B	1213.13	581.706	573.812	medial-axis maximal-inscribed diameter; frame-censored radii excluded	0.595754																									pooled ECDF	0.595754	573.812
573.812	0.595893	F	pooled ECDF	position nested in field and construct	μm	observation	0.595893	1	7159	A	1337.43	760.692	573.812	medial-axis maximal-inscribed diameter; frame-censored radii excluded	0.595893																									pooled ECDF	0.595893	573.812
573.812	0.596033	F	pooled ECDF	position nested in field and construct	μm	observation	0.596033	1	7159	A	1511.44	755.72	573.812	medial-axis maximal-inscribed diameter; frame-censored radii excluded	0.596033																									pooled ECDF	0.596033	573.812
573.984	0.596173	F	pooled ECDF	position nested in field and construct	μm	observation	0.596173	1	7159	C	2247.27	2714.63	573.984	medial-axis maximal-inscribed diameter; frame-censored radii excluded	0.596173																									pooled ECDF	0.596173	573.984
573.984	0.596312	F	pooled ECDF	position nested in field and construct	μm	observation	0.596312	1	7159	B	2570.44	1272.79	573.984	medial-axis maximal-inscribed diameter; frame-censored radii excluded	0.596312																									pooled ECDF	0.596312	573.984
573.984	0.596452	F	pooled ECDF	position nested in field and construct	μm	observation	0.596452	1	7159	C	1054.03	2431.23	573.984	medial-axis maximal-inscribed diameter; frame-censored radii excluded	0.596452																									pooled ECDF	0.596452	573.984
573.984	0.596592	F	pooled ECDF	position nested in field and construct	μm	observation	0.596592	1	7159	A	780.58	1476.64	573.984	medial-axis maximal-inscribed diameter; frame-censored radii excluded	0.596592																									pooled ECDF	0.596592	573.984
573.984	0.596731	F	pooled ECDF	position nested in field and construct	μm	observation	0.596731	1	7159	B	999.341	750.749	573.984	medial-axis maximal-inscribed diameter; frame-censored radii excluded	0.596731																									pooled ECDF	0.596731	573.984
573.984	0.596871	F	pooled ECDF	position nested in field and construct	μm	observation	0.596871	1	7159	A	1332.45	780.58	573.984	medial-axis maximal-inscribed diameter; frame-censored radii excluded	0.596871																									pooled ECDF	0.596871	573.984
573.984	0.597011	F	pooled ECDF	position nested in field and construct	μm	observation	0.597011	1	7159	B	1307.6	2411.34	573.984	medial-axis maximal-inscribed diameter; frame-censored radii excluded	0.597011																									pooled ECDF	0.597011	573.984
574.501	0.59715	F	pooled ECDF	position nested in field and construct	μm	observation	0.59715	1	7159	C	1257.88	2451.12	574.501	medial-axis maximal-inscribed diameter; frame-censored radii excluded	0.59715																									pooled ECDF	0.59715	574.501
574.501	0.59729	F	pooled ECDF	position nested in field and construct	μm	observation	0.59729	1	7159	C	561.818	2252.25	574.501	medial-axis maximal-inscribed diameter; frame-censored radii excluded	0.59729																									pooled ECDF	0.59729	574.501
574.759	0.59743	F	pooled ECDF	position nested in field and construct	μm	observation	0.59743	1	7159	B	2038.46	2262.19	574.759	medial-axis maximal-inscribed diameter; frame-censored radii excluded	0.59743																									pooled ECDF	0.59743	574.759
574.759	0.597569	F	pooled ECDF	position nested in field and construct	μm	observation	0.597569	1	7159	C	1929.08	556.847	574.759	medial-axis maximal-inscribed diameter; frame-censored radii excluded	0.597569																									pooled ECDF	0.597569	574.759
574.759	0.597709	F	pooled ECDF	position nested in field and construct	μm	observation	0.597709	1	7159	B	1193.24	631.424	574.759	medial-axis maximal-inscribed diameter; frame-censored radii excluded	0.597709																									pooled ECDF	0.597709	574.759
574.759	0.597849	F	pooled ECDF	position nested in field and construct	μm	observation	0.597849	1	7159	C	1854.5	631.424	574.759	medial-axis maximal-inscribed diameter; frame-censored radii excluded	0.597849																									pooled ECDF	0.597849	574.759
574.759	0.597989	F	pooled ECDF	position nested in field and construct	μm	observation	0.597989	1	7159	B	1208.16	591.65	574.759	medial-axis maximal-inscribed diameter; frame-censored radii excluded	0.597989																									pooled ECDF	0.597989	574.759
574.759	0.598128	F	pooled ECDF	position nested in field and construct	μm	observation	0.598128	1	7159	B	2038.46	512.1	574.759	medial-axis maximal-inscribed diameter; frame-censored radii excluded	0.598128																									pooled ECDF	0.598128	574.759
575.447	0.598268	F	pooled ECDF	position nested in field and construct	μm	observation	0.598268	1	7159	A	1789.86	755.72	575.447	medial-axis maximal-inscribed diameter; frame-censored radii excluded	0.598268																									pooled ECDF	0.598268	575.447
575.447	0.598408	F	pooled ECDF	position nested in field and construct	μm	observation	0.598408	1	7159	A	1332.45	760.692	575.447	medial-axis maximal-inscribed diameter; frame-censored radii excluded	0.598408																									pooled ECDF	0.598408	575.447
575.447	0.598547	F	pooled ECDF	position nested in field and construct	μm	observation	0.598547	1	7159	B	830.298	1824.67	575.447	medial-axis maximal-inscribed diameter; frame-censored radii excluded	0.598547																									pooled ECDF	0.598547	575.447
575.447	0.598687	F	pooled ECDF	position nested in field and construct	μm	observation	0.598687	1	7159	C	835.27	661.255	575.447	medial-axis maximal-inscribed diameter; frame-censored radii excluded	0.598687																									pooled ECDF	0.598687	575.447
575.447	0.598827	F	pooled ECDF	position nested in field and construct	μm	observation	0.598827	1	7159	A	1516.41	755.72	575.447	medial-axis maximal-inscribed diameter; frame-censored radii excluded	0.598827																									pooled ECDF	0.598827	575.447
575.447	0.598966	F	pooled ECDF	position nested in field and construct	μm	observation	0.598966	1	7159	A	1546.24	755.72	575.447	medial-axis maximal-inscribed diameter; frame-censored radii excluded	0.598966																									pooled ECDF	0.598966	575.447
576.134	0.599106	F	pooled ECDF	position nested in field and construct	μm	observation	0.599106	1	7159	C	1267.82	2451.12	576.134	medial-axis maximal-inscribed diameter; frame-censored radii excluded	0.599106																									pooled ECDF	0.599106	576.134
576.134	0.599246	F	pooled ECDF	position nested in field and construct	μm	observation	0.599246	1	7159	B	1168.38	681.143	576.134	medial-axis maximal-inscribed diameter; frame-censored radii excluded	0.599246																									pooled ECDF	0.599246	576.134
576.477	0.599385	F	pooled ECDF	position nested in field and construct	μm	observation	0.599385	1	7159	A	780.58	1471.67	576.477	medial-axis maximal-inscribed diameter; frame-censored radii excluded	0.599385																									pooled ECDF	0.599385	576.477
576.477	0.599525	F	pooled ECDF	position nested in field and construct	μm	observation	0.599525	1	7159	C	1049.06	2431.23	576.477	medial-axis maximal-inscribed diameter; frame-censored radii excluded	0.599525																									pooled ECDF	0.599525	576.477
576.477	0.599665	F	pooled ECDF	position nested in field and construct	μm	observation	0.599665	1	7159	B	2475.98	636.396	576.477	medial-axis maximal-inscribed diameter; frame-censored radii excluded	0.599665																									pooled ECDF	0.599665	576.477
576.477	0.599804	F	pooled ECDF	position nested in field and construct	μm	observation	0.599804	1	7159	B	1302.62	2411.34	576.477	medial-axis maximal-inscribed diameter; frame-censored radii excluded	0.599804																									pooled ECDF	0.599804	576.477
576.477	0.599944	F	pooled ECDF	position nested in field and construct	μm	observation	0.599944	1	7159	B	2505.81	1953.93	576.477	medial-axis maximal-inscribed diameter; frame-censored radii excluded	0.599944																									pooled ECDF	0.599944	576.477
576.477	0.600084	F	pooled ECDF	position nested in field and construct	μm	observation	0.600084	1	7159	B	2570.44	1267.82	576.477	medial-axis maximal-inscribed diameter; frame-censored radii excluded	0.600084																									pooled ECDF	0.600084	576.477
576.562	0.600223	F	pooled ECDF	position nested in field and construct	μm	observation	0.600223	1	7159	B	1203.19	601.593	576.562	medial-axis maximal-inscribed diameter; frame-censored radii excluded	0.600223																									pooled ECDF	0.600223	576.562
576.562	0.600363	F	pooled ECDF	position nested in field and construct	μm	observation	0.600363	1	7159	B	1198.21	621.481	576.562	medial-axis maximal-inscribed diameter; frame-censored radii excluded	0.600363																									pooled ECDF	0.600363	576.562
576.734	0.600503	F	pooled ECDF	position nested in field and construct	μm	observation	0.600503	1	7159	A	810.411	2028.51	576.734	medial-axis maximal-inscribed diameter; frame-censored radii excluded	0.600503																									pooled ECDF	0.600503	576.734
576.734	0.600643	F	pooled ECDF	position nested in field and construct	μm	observation	0.600643	1	7159	A	810.411	2023.54	576.734	medial-axis maximal-inscribed diameter; frame-censored radii excluded	0.600643																									pooled ECDF	0.600643	576.734
576.734	0.600782	F	pooled ECDF	position nested in field and construct	μm	observation	0.600782	1	7159	A	810.411	2018.57	576.734	medial-axis maximal-inscribed diameter; frame-censored radii excluded	0.600782																									pooled ECDF	0.600782	576.734
576.734	0.600922	F	pooled ECDF	position nested in field and construct	μm	observation	0.600922	1	7159	A	810.411	1998.68	576.734	medial-axis maximal-inscribed diameter; frame-censored radii excluded	0.600922																									pooled ECDF	0.600922	576.734
576.734	0.601062	F	pooled ECDF	position nested in field and construct	μm	observation	0.601062	1	7159	A	810.411	2003.65	576.734	medial-axis maximal-inscribed diameter; frame-censored radii excluded	0.601062																									pooled ECDF	0.601062	576.734
576.734	0.601201	F	pooled ECDF	position nested in field and construct	μm	observation	0.601201	1	7159	C	840.242	611.537	576.734	medial-axis maximal-inscribed diameter; frame-censored radii excluded	0.601201																									pooled ECDF	0.601201	576.734
576.734	0.601341	F	pooled ECDF	position nested in field and construct	μm	observation	0.601341	1	7159	C	840.242	606.565	576.734	medial-axis maximal-inscribed diameter; frame-censored radii excluded	0.601341																									pooled ECDF	0.601341	576.734
576.734	0.601481	F	pooled ECDF	position nested in field and construct	μm	observation	0.601481	1	7159	A	810.411	2008.63	576.734	medial-axis maximal-inscribed diameter; frame-censored radii excluded	0.601481																									pooled ECDF	0.601481	576.734
576.734	0.60162	F	pooled ECDF	position nested in field and construct	μm	observation	0.60162	1	7159	A	810.411	2033.48	576.734	medial-axis maximal-inscribed diameter; frame-censored radii excluded	0.60162																									pooled ECDF	0.60162	576.734
576.734	0.60176	F	pooled ECDF	position nested in field and construct	μm	observation	0.60176	1	7159	A	810.411	2013.6	576.734	medial-axis maximal-inscribed diameter; frame-censored radii excluded	0.60176																									pooled ECDF	0.60176	576.734
576.734	0.6019	F	pooled ECDF	position nested in field and construct	μm	observation	0.6019	1	7159	B	2381.51	621.481	576.734	medial-axis maximal-inscribed diameter; frame-censored radii excluded	0.6019																									pooled ECDF	0.6019	576.734
576.82	0.602039	F	pooled ECDF	position nested in field and construct	μm	observation	0.602039	1	7159	B	1108.72	701.03	576.82	medial-axis maximal-inscribed diameter; frame-censored radii excluded	0.602039																									pooled ECDF	0.602039	576.82
576.82	0.602179	F	pooled ECDF	position nested in field and construct	μm	observation	0.602179	1	7159	C	884.988	2515.75	576.82	medial-axis maximal-inscribed diameter; frame-censored radii excluded	0.602179																									pooled ECDF	0.602179	576.82
576.82	0.602319	F	pooled ECDF	position nested in field and construct	μm	observation	0.602319	1	7159	C	840.242	601.593	576.82	medial-axis maximal-inscribed diameter; frame-censored radii excluded	0.602319																									pooled ECDF	0.602319	576.82
576.82	0.602458	F	pooled ECDF	position nested in field and construct	μm	observation	0.602458	1	7159	A	810.411	1993.71	576.82	medial-axis maximal-inscribed diameter; frame-censored radii excluded	0.602458																									pooled ECDF	0.602458	576.82
576.82	0.602598	F	pooled ECDF	position nested in field and construct	μm	observation	0.602598	1	7159	B	631.424	750.749	576.82	medial-axis maximal-inscribed diameter; frame-censored radii excluded	0.602598																									pooled ECDF	0.602598	576.82
576.82	0.602738	F	pooled ECDF	position nested in field and construct	μm	observation	0.602738	1	7159	C	840.242	616.509	576.82	medial-axis maximal-inscribed diameter; frame-censored radii excluded	0.602738																									pooled ECDF	0.602738	576.82
577.077	0.602877	F	pooled ECDF	position nested in field and construct	μm	observation	0.602877	1	7159	A	810.411	1988.74	577.077	medial-axis maximal-inscribed diameter; frame-censored radii excluded	0.602877																									pooled ECDF	0.602877	577.077
577.077	0.603017	F	pooled ECDF	position nested in field and construct	μm	observation	0.603017	1	7159	C	840.242	621.481	577.077	medial-axis maximal-inscribed diameter; frame-censored radii excluded	0.603017																									pooled ECDF	0.603017	577.077
577.077	0.603157	F	pooled ECDF	position nested in field and construct	μm	observation	0.603157	1	7159	C	840.242	596.621	577.077	medial-axis maximal-inscribed diameter; frame-censored radii excluded	0.603157																									pooled ECDF	0.603157	577.077
577.248	0.603297	F	pooled ECDF	position nested in field and construct	μm	observation	0.603297	1	7159	A	1521.38	755.72	577.248	medial-axis maximal-inscribed diameter; frame-censored radii excluded	0.603297																									pooled ECDF	0.603297	577.248
577.248	0.603436	F	pooled ECDF	position nested in field and construct	μm	observation	0.603436	1	7159	A	2018.57	671.199	577.248	medial-axis maximal-inscribed diameter; frame-censored radii excluded	0.603436																									pooled ECDF	0.603436	577.248
577.248	0.603576	F	pooled ECDF	position nested in field and construct	μm	observation	0.603576	1	7159	A	1327.48	760.692	577.248	medial-axis maximal-inscribed diameter; frame-censored radii excluded	0.603576																									pooled ECDF	0.603576	577.248
577.248	0.603716	F	pooled ECDF	position nested in field and construct	μm	observation	0.603716	1	7159	B	2093.15	2510.78	577.248	medial-axis maximal-inscribed diameter; frame-censored radii excluded	0.603716																									pooled ECDF	0.603716	577.248
577.248	0.603855	F	pooled ECDF	position nested in field and construct	μm	observation	0.603855	1	7159	C	835.27	666.227	577.248	medial-axis maximal-inscribed diameter; frame-censored radii excluded	0.603855																									pooled ECDF	0.603855	577.248
577.505	0.603995	F	pooled ECDF	position nested in field and construct	μm	observation	0.603995	1	7159	C	840.242	626.452	577.505	medial-axis maximal-inscribed diameter; frame-censored radii excluded	0.603995																									pooled ECDF	0.603995	577.505
577.505	0.604135	F	pooled ECDF	position nested in field and construct	μm	observation	0.604135	1	7159	B	2684.8	2436.2	577.505	medial-axis maximal-inscribed diameter; frame-censored radii excluded	0.604135																									pooled ECDF	0.604135	577.505
577.505	0.604274	F	pooled ECDF	position nested in field and construct	μm	observation	0.604274	1	7159	A	810.411	1983.77	577.505	medial-axis maximal-inscribed diameter; frame-censored radii excluded	0.604274																									pooled ECDF	0.604274	577.505
578.104	0.604414	F	pooled ECDF	position nested in field and construct	μm	observation	0.604414	1	7159	C	656.283	1153.47	578.104	medial-axis maximal-inscribed diameter; frame-censored radii excluded	0.604414																									pooled ECDF	0.604414	578.104
578.104	0.604554	F	pooled ECDF	position nested in field and construct	μm	observation	0.604554	1	7159	A	810.411	1978.79	578.104	medial-axis maximal-inscribed diameter; frame-censored radii excluded	0.604554																									pooled ECDF	0.604554	578.104
578.104	0.604693	F	pooled ECDF	position nested in field and construct	μm	observation	0.604693	1	7159	C	840.242	631.424	578.104	medial-axis maximal-inscribed diameter; frame-censored radii excluded	0.604693																									pooled ECDF	0.604693	578.104
578.104	0.604833	F	pooled ECDF	position nested in field and construct	μm	observation	0.604833	1	7159	B	1342.4	492.213	578.104	medial-axis maximal-inscribed diameter; frame-censored radii excluded	0.604833																									pooled ECDF	0.604833	578.104
578.104	0.604973	F	pooled ECDF	position nested in field and construct	μm	observation	0.604973	1	7159	C	1740.15	2649.99	578.104	medial-axis maximal-inscribed diameter; frame-censored radii excluded	0.604973																									pooled ECDF	0.604973	578.104
578.531	0.605112	F	pooled ECDF	position nested in field and construct	μm	observation	0.605112	1	7159	B	1228.05	556.847	578.531	medial-axis maximal-inscribed diameter; frame-censored radii excluded	0.605112																									pooled ECDF	0.605112	578.531
578.531	0.605252	F	pooled ECDF	position nested in field and construct	μm	observation	0.605252	1	7159	B	2043.43	2267.16	578.531	medial-axis maximal-inscribed diameter; frame-censored radii excluded	0.605252																									pooled ECDF	0.605252	578.531
578.531	0.605392	F	pooled ECDF	position nested in field and construct	μm	observation	0.605392	1	7159	C	561.818	2257.22	578.531	medial-axis maximal-inscribed diameter; frame-censored radii excluded	0.605392																									pooled ECDF	0.605392	578.531
578.531	0.605531	F	pooled ECDF	position nested in field and construct	μm	observation	0.605531	1	7159	C	1262.85	2451.12	578.531	medial-axis maximal-inscribed diameter; frame-censored radii excluded	0.605531																									pooled ECDF	0.605531	578.531
578.617	0.605671	F	pooled ECDF	position nested in field and construct	μm	observation	0.605671	1	7159	A	1794.84	755.72	578.617	medial-axis maximal-inscribed diameter; frame-censored radii excluded	0.605671																									pooled ECDF	0.605671	578.617
578.617	0.605811	F	pooled ECDF	position nested in field and construct	μm	observation	0.605811	1	7159	A	1541.27	755.72	578.617	medial-axis maximal-inscribed diameter; frame-censored radii excluded	0.605811																									pooled ECDF	0.605811	578.617
578.617	0.605951	F	pooled ECDF	position nested in field and construct	μm	observation	0.605951	1	7159	B	944.65	984.425	578.617	medial-axis maximal-inscribed diameter; frame-censored radii excluded	0.605951																									pooled ECDF	0.605951	578.617
578.873	0.60609	F	pooled ECDF	position nested in field and construct	μm	observation	0.60609	1	7159	A	810.411	1973.82	578.873	medial-axis maximal-inscribed diameter; frame-censored radii excluded	0.60609																									pooled ECDF	0.60609	578.873
578.873	0.60623	F	pooled ECDF	position nested in field and construct	μm	observation	0.60623	1	7159	C	840.242	636.396	578.873	medial-axis maximal-inscribed diameter; frame-censored radii excluded	0.60623																									pooled ECDF	0.60623	578.873
578.873	0.60637	F	pooled ECDF	position nested in field and construct	μm	observation	0.60637	1	7159	C	840.242	581.706	578.873	medial-axis maximal-inscribed diameter; frame-censored radii excluded	0.60637																									pooled ECDF	0.60637	578.873
579.129	0.606509	F	pooled ECDF	position nested in field and construct	μm	observation	0.606509	1	7159	A	780.58	1466.69	579.129	medial-axis maximal-inscribed diameter; frame-censored radii excluded	0.606509																									pooled ECDF	0.606509	579.129
579.129	0.606649	F	pooled ECDF	position nested in field and construct	μm	observation	0.606649	1	7159	B	1297.65	2411.34	579.129	medial-axis maximal-inscribed diameter; frame-censored radii excluded	0.606649																									pooled ECDF	0.606649	579.129
579.129	0.606789	F	pooled ECDF	position nested in field and construct	μm	observation	0.606789	1	7159	B	2505.81	1958.91	579.129	medial-axis maximal-inscribed diameter; frame-censored radii excluded	0.606789																									pooled ECDF	0.606789	579.129
579.129	0.606928	F	pooled ECDF	position nested in field and construct	μm	observation	0.606928	1	7159	C	830.298	691.086	579.129	medial-axis maximal-inscribed diameter; frame-censored radii excluded	0.606928																									pooled ECDF	0.606928	579.129
579.129	0.607068	F	pooled ECDF	position nested in field and construct	μm	observation	0.607068	1	7159	B	1799.81	2416.32	579.129	medial-axis maximal-inscribed diameter; frame-censored radii excluded	0.607068																									pooled ECDF	0.607068	579.129
579.129	0.607208	F	pooled ECDF	position nested in field and construct	μm	observation	0.607208	1	7159	B	2570.44	1262.85	579.129	medial-axis maximal-inscribed diameter; frame-censored radii excluded	0.607208																									pooled ECDF	0.607208	579.129
579.129	0.607347	F	pooled ECDF	position nested in field and construct	μm	observation	0.607347	1	7159	C	1044.09	2431.23	579.129	medial-axis maximal-inscribed diameter; frame-censored radii excluded	0.607347																									pooled ECDF	0.607347	579.129
579.129	0.607487	F	pooled ECDF	position nested in field and construct	μm	observation	0.607487	1	7159	B	2103.09	536.959	579.129	medial-axis maximal-inscribed diameter; frame-censored radii excluded	0.607487																									pooled ECDF	0.607487	579.129
579.215	0.607627	F	pooled ECDF	position nested in field and construct	μm	observation	0.607627	1	7159	B	1203.19	611.537	579.215	medial-axis maximal-inscribed diameter; frame-censored radii excluded	0.607627																									pooled ECDF	0.607627	579.215
579.215	0.607766	F	pooled ECDF	position nested in field and construct	μm	observation	0.607766	1	7159	C	919.791	2247.27	579.215	medial-axis maximal-inscribed diameter; frame-censored radii excluded	0.607766																									pooled ECDF	0.607766	579.215
579.215	0.607906	F	pooled ECDF	position nested in field and construct	μm	observation	0.607906	1	7159	B	1103.75	706.002	579.215	medial-axis maximal-inscribed diameter; frame-censored radii excluded	0.607906																									pooled ECDF	0.607906	579.215
579.215	0.608046	F	pooled ECDF	position nested in field and construct	μm	observation	0.608046	1	7159	C	835.27	671.199	579.215	medial-axis maximal-inscribed diameter; frame-censored radii excluded	0.608046																									pooled ECDF	0.608046	579.215
579.215	0.608186	F	pooled ECDF	position nested in field and construct	μm	observation	0.608186	1	7159	A	1526.36	755.72	579.215	medial-axis maximal-inscribed diameter; frame-censored radii excluded	0.608186																									pooled ECDF	0.608186	579.215
579.812	0.608325	F	pooled ECDF	position nested in field and construct	μm	observation	0.608325	1	7159	B	2043.43	512.1	579.812	medial-axis maximal-inscribed diameter; frame-censored radii excluded	0.608325																									pooled ECDF	0.608325	579.812
579.812	0.608465	F	pooled ECDF	position nested in field and construct	μm	observation	0.608465	1	7159	C	820.354	735.833	579.812	medial-axis maximal-inscribed diameter; frame-censored radii excluded	0.608465																									pooled ECDF	0.608465	579.812
579.812	0.608605	F	pooled ECDF	position nested in field and construct	μm	observation	0.608605	1	7159	B	1208.16	596.621	579.812	medial-axis maximal-inscribed diameter; frame-censored radii excluded	0.608605																									pooled ECDF	0.608605	579.812
579.812	0.608744	F	pooled ECDF	position nested in field and construct	μm	observation	0.608744	1	7159	A	810.411	1968.85	579.812	medial-axis maximal-inscribed diameter; frame-censored radii excluded	0.608744																									pooled ECDF	0.608744	579.812
579.812	0.608884	F	pooled ECDF	position nested in field and construct	μm	observation	0.608884	1	7159	C	1322.51	666.227	579.812	medial-axis maximal-inscribed diameter; frame-censored radii excluded	0.608884																									pooled ECDF	0.608884	579.812
580.834	0.609024	F	pooled ECDF	position nested in field and construct	μm	observation	0.609024	1	7159	C	1859.47	631.424	580.834	medial-axis maximal-inscribed diameter; frame-censored radii excluded	0.609024																									pooled ECDF	0.609024	580.834
580.919	0.609163	F	pooled ECDF	position nested in field and construct	μm	observation	0.609163	1	7159	A	1531.33	755.72	580.919	medial-axis maximal-inscribed diameter; frame-censored radii excluded	0.609163																									pooled ECDF	0.609163	580.919
580.919	0.609303	F	pooled ECDF	position nested in field and construct	μm	observation	0.609303	1	7159	A	810.411	1963.88	580.919	medial-axis maximal-inscribed diameter; frame-censored radii excluded	0.609303																									pooled ECDF	0.609303	580.919
580.919	0.609443	F	pooled ECDF	position nested in field and construct	μm	observation	0.609443	1	7159	A	1536.3	755.72	580.919	medial-axis maximal-inscribed diameter; frame-censored radii excluded	0.609443																									pooled ECDF	0.609443	580.919
581.344	0.609582	F	pooled ECDF	position nested in field and construct	μm	observation	0.609582	1	7159	B	994.369	755.72	581.344	medial-axis maximal-inscribed diameter; frame-censored radii excluded	0.609582																									pooled ECDF	0.609582	581.344
581.344	0.609722	F	pooled ECDF	position nested in field and construct	μm	observation	0.609722	1	7159	C	835.27	676.171	581.344	medial-axis maximal-inscribed diameter; frame-censored radii excluded	0.609722																									pooled ECDF	0.609722	581.344
581.344	0.609862	F	pooled ECDF	position nested in field and construct	μm	observation	0.609862	1	7159	B	2570.44	1257.88	581.344	medial-axis maximal-inscribed diameter; frame-censored radii excluded	0.609862																									pooled ECDF	0.609862	581.344
581.344	0.610001	F	pooled ECDF	position nested in field and construct	μm	observation	0.610001	1	7159	C	830.298	696.058	581.344	medial-axis maximal-inscribed diameter; frame-censored radii excluded	0.610001																									pooled ECDF	0.610001	581.344
581.344	0.610141	F	pooled ECDF	position nested in field and construct	μm	observation	0.610141	1	7159	B	1292.68	2411.34	581.344	medial-axis maximal-inscribed diameter; frame-censored radii excluded	0.610141																									pooled ECDF	0.610141	581.344
581.939	0.610281	F	pooled ECDF	position nested in field and construct	μm	observation	0.610281	1	7159	B	1198.21	616.509	581.939	medial-axis maximal-inscribed diameter; frame-censored radii excluded	0.610281																									pooled ECDF	0.610281	581.939
581.939	0.61042	F	pooled ECDF	position nested in field and construct	μm	observation	0.61042	1	7159	B	2108.06	536.959	581.939	medial-axis maximal-inscribed diameter; frame-censored radii excluded	0.61042																									pooled ECDF	0.61042	581.939
581.939	0.61056	F	pooled ECDF	position nested in field and construct	μm	observation	0.61056	1	7159	A	795.495	1879.36	581.939	medial-axis maximal-inscribed diameter; frame-censored radii excluded	0.61056																									pooled ECDF	0.61056	581.939
581.939	0.6107	F	pooled ECDF	position nested in field and construct	μm	observation	0.6107	1	7159	C	561.818	2262.19	581.939	medial-axis maximal-inscribed diameter; frame-censored radii excluded	0.6107																									pooled ECDF	0.6107	581.939
581.939	0.61084	F	pooled ECDF	position nested in field and construct	μm	observation	0.61084	1	7159	B	1804.78	2416.32	581.939	medial-axis maximal-inscribed diameter; frame-censored radii excluded	0.61084																									pooled ECDF	0.61084	581.939
581.939	0.610979	F	pooled ECDF	position nested in field and construct	μm	observation	0.610979	1	7159	C	825.326	715.946	581.939	medial-axis maximal-inscribed diameter; frame-censored radii excluded	0.610979																									pooled ECDF	0.610979	581.939
581.939	0.611119	F	pooled ECDF	position nested in field and construct	μm	observation	0.611119	1	7159	B	1272.79	2406.37	581.939	medial-axis maximal-inscribed diameter; frame-censored radii excluded	0.611119																									pooled ECDF	0.611119	581.939
581.939	0.611259	F	pooled ECDF	position nested in field and construct	μm	observation	0.611259	1	7159	C	820.354	730.861	581.939	medial-axis maximal-inscribed diameter; frame-censored radii excluded	0.611259																									pooled ECDF	0.611259	581.939
581.939	0.611398	F	pooled ECDF	position nested in field and construct	μm	observation	0.611398	1	7159	B	2048.4	2272.13	581.939	medial-axis maximal-inscribed diameter; frame-censored radii excluded	0.611398																									pooled ECDF	0.611398	581.939
581.939	0.611538	F	pooled ECDF	position nested in field and construct	μm	observation	0.611538	1	7159	B	1203.19	606.565	581.939	medial-axis maximal-inscribed diameter; frame-censored radii excluded	0.611538																									pooled ECDF	0.611538	581.939
581.939	0.611678	F	pooled ECDF	position nested in field and construct	μm	observation	0.611678	1	7159	C	775.608	2451.12	581.939	medial-axis maximal-inscribed diameter; frame-censored radii excluded	0.611678																									pooled ECDF	0.611678	581.939
581.939	0.611817	F	pooled ECDF	position nested in field and construct	μm	observation	0.611817	1	7159	A	780.58	1461.72	581.939	medial-axis maximal-inscribed diameter; frame-censored radii excluded	0.611817																									pooled ECDF	0.611817	581.939
581.939	0.611957	F	pooled ECDF	position nested in field and construct	μm	observation	0.611957	1	7159	B	696.058	2421.29	581.939	medial-axis maximal-inscribed diameter; frame-censored radii excluded	0.611957																									pooled ECDF	0.611957	581.939
581.939	0.612097	F	pooled ECDF	position nested in field and construct	μm	observation	0.612097	1	7159	A	1799.81	755.72	581.939	medial-axis maximal-inscribed diameter; frame-censored radii excluded	0.612097																									pooled ECDF	0.612097	581.939
581.939	0.612236	F	pooled ECDF	position nested in field and construct	μm	observation	0.612236	1	7159	B	1163.41	686.115	581.939	medial-axis maximal-inscribed diameter; frame-censored radii excluded	0.612236																									pooled ECDF	0.612236	581.939
582.194	0.612376	F	pooled ECDF	position nested in field and construct	μm	observation	0.612376	1	7159	B	2694.74	2664.91	582.194	medial-axis maximal-inscribed diameter; frame-censored radii excluded	0.612376																									pooled ECDF	0.612376	582.194
582.194	0.612516	F	pooled ECDF	position nested in field and construct	μm	observation	0.612516	1	7159	A	810.411	1958.91	582.194	medial-axis maximal-inscribed diameter; frame-censored radii excluded	0.612516																									pooled ECDF	0.612516	582.194
582.619	0.612655	F	pooled ECDF	position nested in field and construct	μm	observation	0.612655	1	7159	B	1670.54	2480.95	582.619	medial-axis maximal-inscribed diameter; frame-censored radii excluded	0.612655																									pooled ECDF	0.612655	582.619
582.619	0.612795	F	pooled ECDF	position nested in field and construct	μm	observation	0.612795	1	7159	C	656.283	1148.5	582.619	medial-axis maximal-inscribed diameter; frame-censored radii excluded	0.612795																									pooled ECDF	0.612795	582.619
582.619	0.612935	F	pooled ECDF	position nested in field and construct	μm	observation	0.612935	1	7159	C	1745.12	2645.02	582.619	medial-axis maximal-inscribed diameter; frame-censored radii excluded	0.612935																									pooled ECDF	0.612935	582.619
582.619	0.613074	F	pooled ECDF	position nested in field and construct	μm	observation	0.613074	1	7159	B	1337.43	492.213	582.619	medial-axis maximal-inscribed diameter; frame-censored radii excluded	0.613074																									pooled ECDF	0.613074	582.619
582.704	0.613214	F	pooled ECDF	position nested in field and construct	μm	observation	0.613214	1	7159	B	1113.69	701.03	582.704	medial-axis maximal-inscribed diameter; frame-censored radii excluded	0.613214																									pooled ECDF	0.613214	582.704
583.636	0.613354	F	pooled ECDF	position nested in field and construct	μm	observation	0.613354	1	7159	A	805.439	1929.08	583.636	medial-axis maximal-inscribed diameter; frame-censored radii excluded	0.613354																									pooled ECDF	0.613354	583.636
583.636	0.613494	F	pooled ECDF	position nested in field and construct	μm	observation	0.613494	1	7159	B	1233.02	551.875	583.636	medial-axis maximal-inscribed diameter; frame-censored radii excluded	0.613494																									pooled ECDF	0.613494	583.636
583.636	0.613633	F	pooled ECDF	position nested in field and construct	μm	observation	0.613633	1	7159	C	1461.72	2471.01	583.636	medial-axis maximal-inscribed diameter; frame-censored radii excluded	0.613633																									pooled ECDF	0.613633	583.636
583.636	0.613773	F	pooled ECDF	position nested in field and construct	μm	observation	0.613773	1	7159	B	2570.44	1252.9	583.636	medial-axis maximal-inscribed diameter; frame-censored radii excluded	0.613773																									pooled ECDF	0.613773	583.636
583.636	0.613913	F	pooled ECDF	position nested in field and construct	μm	observation	0.613913	1	7159	B	2471.01	631.424	583.636	medial-axis maximal-inscribed diameter; frame-censored radii excluded	0.613913																									pooled ECDF	0.613913	583.636
583.636	0.614052	F	pooled ECDF	position nested in field and construct	μm	observation	0.614052	1	7159	A	800.467	1909.19	583.636	medial-axis maximal-inscribed diameter; frame-censored radii excluded	0.614052																									pooled ECDF	0.614052	583.636
583.636	0.614192	F	pooled ECDF	position nested in field and construct	μm	observation	0.614192	1	7159	C	830.298	701.03	583.636	medial-axis maximal-inscribed diameter; frame-censored radii excluded	0.614192																									pooled ECDF	0.614192	583.636
583.636	0.614332	F	pooled ECDF	position nested in field and construct	μm	observation	0.614332	1	7159	B	1287.71	2411.34	583.636	medial-axis maximal-inscribed diameter; frame-censored radii excluded	0.614332																									pooled ECDF	0.614332	583.636
583.636	0.614471	F	pooled ECDF	position nested in field and construct	μm	observation	0.614471	1	7159	A	810.411	1953.93	583.636	medial-axis maximal-inscribed diameter; frame-censored radii excluded	0.614471																									pooled ECDF	0.614471	583.636
583.636	0.614611	F	pooled ECDF	position nested in field and construct	μm	observation	0.614611	1	7159	C	835.27	681.143	583.636	medial-axis maximal-inscribed diameter; frame-censored radii excluded	0.614611																									pooled ECDF	0.614611	583.636
583.975	0.614751	F	pooled ECDF	position nested in field and construct	μm	observation	0.614751	1	7159	B	2098.12	2510.78	583.975	medial-axis maximal-inscribed diameter; frame-censored radii excluded	0.614751																									pooled ECDF	0.614751	583.975
584.905	0.61489	F	pooled ECDF	position nested in field and construct	μm	observation	0.61489	1	7159	A	795.495	1889.3	584.905	medial-axis maximal-inscribed diameter; frame-censored radii excluded	0.61489																									pooled ECDF	0.61489	584.905
584.905	0.61503	F	pooled ECDF	position nested in field and construct	μm	observation	0.61503	1	7159	C	825.326	720.917	584.905	medial-axis maximal-inscribed diameter; frame-censored radii excluded	0.61503																									pooled ECDF	0.61503	584.905
584.905	0.61517	F	pooled ECDF	position nested in field and construct	μm	observation	0.61517	1	7159	B	1267.82	2406.37	584.905	medial-axis maximal-inscribed diameter; frame-censored radii excluded	0.61517																									pooled ECDF	0.61517	584.905
584.905	0.615309	F	pooled ECDF	position nested in field and construct	μm	observation	0.615309	1	7159	B	1809.75	2416.32	584.905	medial-axis maximal-inscribed diameter; frame-censored radii excluded	0.615309																									pooled ECDF	0.615309	584.905
584.905	0.615449	F	pooled ECDF	position nested in field and construct	μm	observation	0.615449	1	7159	A	795.495	1884.33	584.905	medial-axis maximal-inscribed diameter; frame-censored radii excluded	0.615449																									pooled ECDF	0.615449	584.905
584.905	0.615589	F	pooled ECDF	position nested in field and construct	μm	observation	0.615589	1	7159	B	2113.03	536.959	584.905	medial-axis maximal-inscribed diameter; frame-censored radii excluded	0.615589																									pooled ECDF	0.615589	584.905
584.905	0.615728	F	pooled ECDF	position nested in field and construct	μm	observation	0.615728	1	7159	B	949.622	979.453	584.905	medial-axis maximal-inscribed diameter; frame-censored radii excluded	0.615728																									pooled ECDF	0.615728	584.905
584.905	0.615868	F	pooled ECDF	position nested in field and construct	μm	observation	0.615868	1	7159	C	884.988	2510.78	584.905	medial-axis maximal-inscribed diameter; frame-censored radii excluded	0.615868																									pooled ECDF	0.615868	584.905
584.99	0.616008	F	pooled ECDF	position nested in field and construct	μm	observation	0.616008	1	7159	B	1153.47	691.086	584.99	medial-axis maximal-inscribed diameter; frame-censored radii excluded	0.616008																									pooled ECDF	0.616008	584.99
584.99	0.616148	F	pooled ECDF	position nested in field and construct	μm	observation	0.616148	1	7159	B	2053.37	2277.1	584.99	medial-axis maximal-inscribed diameter; frame-censored radii excluded	0.616148																									pooled ECDF	0.616148	584.99
584.99	0.616287	F	pooled ECDF	position nested in field and construct	μm	observation	0.616287	1	7159	B	2048.4	512.1	584.99	medial-axis maximal-inscribed diameter; frame-censored radii excluded	0.616287																									pooled ECDF	0.616287	584.99
585.243	0.616427	F	pooled ECDF	position nested in field and construct	μm	observation	0.616427	1	7159	A	810.411	1948.96	585.243	medial-axis maximal-inscribed diameter; frame-censored radii excluded	0.616427																									pooled ECDF	0.616427	585.243
585.412	0.616567	F	pooled ECDF	position nested in field and construct	μm	observation	0.616567	1	7159	C	780.58	2451.12	585.412	medial-axis maximal-inscribed diameter; frame-censored radii excluded	0.616567																									pooled ECDF	0.616567	585.412
585.412	0.616706	F	pooled ECDF	position nested in field and construct	μm	observation	0.616706	1	7159	C	561.818	2267.16	585.412	medial-axis maximal-inscribed diameter; frame-censored radii excluded	0.616706																									pooled ECDF	0.616706	585.412
585.412	0.616846	F	pooled ECDF	position nested in field and construct	μm	observation	0.616846	1	7159	A	1804.78	755.72	585.412	medial-axis maximal-inscribed diameter; frame-censored radii excluded	0.616846																									pooled ECDF	0.616846	585.412
586.087	0.616986	F	pooled ECDF	position nested in field and construct	μm	observation	0.616986	1	7159	C	2252.25	2719.6	586.087	medial-axis maximal-inscribed diameter; frame-censored radii excluded	0.616986																									pooled ECDF	0.616986	586.087
586.087	0.617125	F	pooled ECDF	position nested in field and construct	μm	observation	0.617125	1	7159	C	835.27	686.115	586.087	medial-axis maximal-inscribed diameter; frame-censored radii excluded	0.617125																									pooled ECDF	0.617125	586.087
586.087	0.617265	F	pooled ECDF	position nested in field and construct	μm	observation	0.617265	1	7159	B	2570.44	1247.93	586.087	medial-axis maximal-inscribed diameter; frame-censored radii excluded	0.617265																									pooled ECDF	0.617265	586.087
586.087	0.617405	F	pooled ECDF	position nested in field and construct	μm	observation	0.617405	1	7159	A	1327.48	775.608	586.087	medial-axis maximal-inscribed diameter; frame-censored radii excluded	0.617405																									pooled ECDF	0.617405	586.087
586.087	0.617544	F	pooled ECDF	position nested in field and construct	μm	observation	0.617544	1	7159	C	830.298	706.002	586.087	medial-axis maximal-inscribed diameter; frame-censored radii excluded	0.617544																									pooled ECDF	0.617544	586.087
586.087	0.617684	F	pooled ECDF	position nested in field and construct	μm	observation	0.617684	1	7159	B	1282.74	2411.34	586.087	medial-axis maximal-inscribed diameter; frame-censored radii excluded	0.617684																									pooled ECDF	0.617684	586.087
586.087	0.617824	F	pooled ECDF	position nested in field and construct	μm	observation	0.617824	1	7159	A	800.467	1904.22	586.087	medial-axis maximal-inscribed diameter; frame-censored radii excluded	0.617824																									pooled ECDF	0.617824	586.087
586.087	0.617963	F	pooled ECDF	position nested in field and construct	μm	observation	0.617963	1	7159	C	1466.69	2471.01	586.087	medial-axis maximal-inscribed diameter; frame-censored radii excluded	0.617963																									pooled ECDF	0.617963	586.087
586.087	0.618103	F	pooled ECDF	position nested in field and construct	μm	observation	0.618103	1	7159	A	805.439	1924.1	586.087	medial-axis maximal-inscribed diameter; frame-censored radii excluded	0.618103																									pooled ECDF	0.618103	586.087
586.678	0.618243	F	pooled ECDF	position nested in field and construct	μm	observation	0.618243	1	7159	B	840.242	770.636	586.678	medial-axis maximal-inscribed diameter; frame-censored radii excluded	0.618243																									pooled ECDF	0.618243	586.678
586.678	0.618382	F	pooled ECDF	position nested in field and construct	μm	observation	0.618382	1	7159	A	815.383	2043.43	586.678	medial-axis maximal-inscribed diameter; frame-censored radii excluded	0.618382																									pooled ECDF	0.618382	586.678
586.678	0.618522	F	pooled ECDF	position nested in field and construct	μm	observation	0.618522	1	7159	A	815.383	2048.4	586.678	medial-axis maximal-inscribed diameter; frame-censored radii excluded	0.618522																									pooled ECDF	0.618522	586.678
586.678	0.618662	F	pooled ECDF	position nested in field and construct	μm	observation	0.618662	1	7159	A	815.383	2038.46	586.678	medial-axis maximal-inscribed diameter; frame-censored radii excluded	0.618662																									pooled ECDF	0.618662	586.678
586.762	0.618802	F	pooled ECDF	position nested in field and construct	μm	observation	0.618802	1	7159	A	815.383	2053.37	586.762	medial-axis maximal-inscribed diameter; frame-censored radii excluded	0.618802																									pooled ECDF	0.618802	586.762
586.762	0.618941	F	pooled ECDF	position nested in field and construct	μm	observation	0.618941	1	7159	B	835.27	770.636	586.762	medial-axis maximal-inscribed diameter; frame-censored radii excluded	0.618941																									pooled ECDF	0.618941	586.762
586.762	0.619081	F	pooled ECDF	position nested in field and construct	μm	observation	0.619081	1	7159	B	845.214	770.636	586.762	medial-axis maximal-inscribed diameter; frame-censored radii excluded	0.619081																									pooled ECDF	0.619081	586.762
586.762	0.619221	F	pooled ECDF	position nested in field and construct	μm	observation	0.619221	1	7159	B	2386.49	616.509	586.762	medial-axis maximal-inscribed diameter; frame-censored radii excluded	0.619221																									pooled ECDF	0.619221	586.762
587.015	0.61936	F	pooled ECDF	position nested in field and construct	μm	observation	0.61936	1	7159	B	830.298	770.636	587.015	medial-axis maximal-inscribed diameter; frame-censored radii excluded	0.61936																									pooled ECDF	0.61936	587.015
587.015	0.6195	F	pooled ECDF	position nested in field and construct	μm	observation	0.6195	1	7159	A	810.411	1943.99	587.015	medial-axis maximal-inscribed diameter; frame-censored radii excluded	0.6195																									pooled ECDF	0.6195	587.015
587.015	0.61964	F	pooled ECDF	position nested in field and construct	μm	observation	0.61964	1	7159	B	2103.09	2505.81	587.015	medial-axis maximal-inscribed diameter; frame-censored radii excluded	0.61964																									pooled ECDF	0.61964	587.015
587.015	0.619779	F	pooled ECDF	position nested in field and construct	μm	observation	0.619779	1	7159	B	636.396	755.72	587.015	medial-axis maximal-inscribed diameter; frame-censored radii excluded	0.619779																									pooled ECDF	0.619779	587.015
587.015	0.619919	F	pooled ECDF	position nested in field and construct	μm	observation	0.619919	1	7159	A	815.383	2058.34	587.015	medial-axis maximal-inscribed diameter; frame-censored radii excluded	0.619919																									pooled ECDF	0.619919	587.015
587.015	0.620059	F	pooled ECDF	position nested in field and construct	μm	observation	0.620059	1	7159	B	2689.77	2431.23	587.015	medial-axis maximal-inscribed diameter; frame-censored radii excluded	0.620059																									pooled ECDF	0.620059	587.015
587.015	0.620198	F	pooled ECDF	position nested in field and construct	μm	observation	0.620198	1	7159	B	1332.45	492.213	587.015	medial-axis maximal-inscribed diameter; frame-censored radii excluded	0.620198																									pooled ECDF	0.620198	587.015
587.015	0.620338	F	pooled ECDF	position nested in field and construct	μm	observation	0.620338	1	7159	B	850.185	770.636	587.015	medial-axis maximal-inscribed diameter; frame-censored radii excluded	0.620338																									pooled ECDF	0.620338	587.015
587.015	0.620478	F	pooled ECDF	position nested in field and construct	μm	observation	0.620478	1	7159	C	1864.44	631.424	587.015	medial-axis maximal-inscribed diameter; frame-censored radii excluded	0.620478																									pooled ECDF	0.620478	587.015
587.267	0.620617	F	pooled ECDF	position nested in field and construct	μm	observation	0.620617	1	7159	B	1665.57	2480.95	587.267	medial-axis maximal-inscribed diameter; frame-censored radii excluded	0.620617																									pooled ECDF	0.620617	587.267
587.436	0.620757	F	pooled ECDF	position nested in field and construct	μm	observation	0.620757	1	7159	B	855.157	770.636	587.436	medial-axis maximal-inscribed diameter; frame-censored radii excluded	0.620757																									pooled ECDF	0.620757	587.436
587.436	0.620897	F	pooled ECDF	position nested in field and construct	μm	observation	0.620897	1	7159	A	815.383	2063.32	587.436	medial-axis maximal-inscribed diameter; frame-censored radii excluded	0.620897																									pooled ECDF	0.620897	587.436
587.436	0.621036	F	pooled ECDF	position nested in field and construct	μm	observation	0.621036	1	7159	B	825.326	770.636	587.436	medial-axis maximal-inscribed diameter; frame-censored radii excluded	0.621036																									pooled ECDF	0.621036	587.436
587.436	0.621176	F	pooled ECDF	position nested in field and construct	μm	observation	0.621176	1	7159	C	845.214	591.65	587.436	medial-axis maximal-inscribed diameter; frame-censored radii excluded	0.621176																									pooled ECDF	0.621176	587.436
587.436	0.621316	F	pooled ECDF	position nested in field and construct	μm	observation	0.621316	1	7159	B	1143.52	696.058	587.436	medial-axis maximal-inscribed diameter; frame-censored radii excluded	0.621316																									pooled ECDF	0.621316	587.436
588.024	0.621456	F	pooled ECDF	position nested in field and construct	μm	observation	0.621456	1	7159	B	820.354	770.636	588.024	medial-axis maximal-inscribed diameter; frame-censored radii excluded	0.621456																									pooled ECDF	0.621456	588.024
588.024	0.621595	F	pooled ECDF	position nested in field and construct	μm	observation	0.621595	1	7159	B	1262.85	2406.37	588.024	medial-axis maximal-inscribed diameter; frame-censored radii excluded	0.621595																									pooled ECDF	0.621595	588.024
588.024	0.621735	F	pooled ECDF	position nested in field and construct	μm	observation	0.621735	1	7159	B	1814.72	2416.32	588.024	medial-axis maximal-inscribed diameter; frame-censored radii excluded	0.621735																									pooled ECDF	0.621735	588.024
588.024	0.621875	F	pooled ECDF	position nested in field and construct	μm	observation	0.621875	1	7159	B	2118.01	536.959	588.024	medial-axis maximal-inscribed diameter; frame-censored radii excluded	0.621875																									pooled ECDF	0.621875	588.024
588.024	0.622014	F	pooled ECDF	position nested in field and construct	μm	observation	0.622014	1	7159	C	825.326	725.889	588.024	medial-axis maximal-inscribed diameter; frame-censored radii excluded	0.622014																									pooled ECDF	0.622014	588.024
588.024	0.622154	F	pooled ECDF	position nested in field and construct	μm	observation	0.622154	1	7159	B	825.326	1829.64	588.024	medial-axis maximal-inscribed diameter; frame-censored radii excluded	0.622154																									pooled ECDF	0.622154	588.024
588.024	0.622294	F	pooled ECDF	position nested in field and construct	μm	observation	0.622294	1	7159	A	815.383	2068.29	588.024	medial-axis maximal-inscribed diameter; frame-censored radii excluded	0.622294																									pooled ECDF	0.622294	588.024
588.024	0.622433	F	pooled ECDF	position nested in field and construct	μm	observation	0.622433	1	7159	C	845.214	586.678	588.024	medial-axis maximal-inscribed diameter; frame-censored radii excluded	0.622433																									pooled ECDF	0.622433	588.024
588.361	0.622573	F	pooled ECDF	position nested in field and construct	μm	observation	0.622573	1	7159	B	1158.44	686.115	588.361	medial-axis maximal-inscribed diameter; frame-censored radii excluded	0.622573																									pooled ECDF	0.622573	588.361
588.361	0.622713	F	pooled ECDF	position nested in field and construct	μm	observation	0.622713	1	7159	B	2058.34	2282.08	588.361	medial-axis maximal-inscribed diameter; frame-censored radii excluded	0.622713																									pooled ECDF	0.622713	588.361
588.697	0.622852	F	pooled ECDF	position nested in field and construct	μm	observation	0.622852	1	7159	C	1934.05	561.818	588.697	medial-axis maximal-inscribed diameter; frame-censored radii excluded	0.622852																									pooled ECDF	0.622852	588.697
588.697	0.622992	F	pooled ECDF	position nested in field and construct	μm	observation	0.622992	1	7159	B	1118.67	701.03	588.697	medial-axis maximal-inscribed diameter; frame-censored radii excluded	0.622992																									pooled ECDF	0.622992	588.697
588.697	0.623132	F	pooled ECDF	position nested in field and construct	μm	observation	0.623132	1	7159	A	805.439	1919.13	588.697	medial-axis maximal-inscribed diameter; frame-censored radii excluded	0.623132																									pooled ECDF	0.623132	588.697
588.697	0.623271	F	pooled ECDF	position nested in field and construct	μm	observation	0.623271	1	7159	C	1471.67	2471.01	588.697	medial-axis maximal-inscribed diameter; frame-censored radii excluded	0.623271																									pooled ECDF	0.623271	588.697
588.697	0.623411	F	pooled ECDF	position nested in field and construct	μm	observation	0.623411	1	7159	B	2570.44	1242.96	588.697	medial-axis maximal-inscribed diameter; frame-censored radii excluded	0.623411																									pooled ECDF	0.623411	588.697
588.697	0.623551	F	pooled ECDF	position nested in field and construct	μm	observation	0.623551	1	7159	A	800.467	1899.24	588.697	medial-axis maximal-inscribed diameter; frame-censored radii excluded	0.623551																									pooled ECDF	0.623551	588.697
588.697	0.62369	F	pooled ECDF	position nested in field and construct	μm	observation	0.62369	1	7159	B	989.397	760.692	588.697	medial-axis maximal-inscribed diameter; frame-censored radii excluded	0.62369																									pooled ECDF	0.62369	588.697
588.697	0.62383	F	pooled ECDF	position nested in field and construct	μm	observation	0.62383	1	7159	B	1277.76	2411.34	588.697	medial-axis maximal-inscribed diameter; frame-censored radii excluded	0.62383																									pooled ECDF	0.62383	588.697
588.697	0.62397	F	pooled ECDF	position nested in field and construct	μm	observation	0.62397	1	7159	C	830.298	710.974	588.697	medial-axis maximal-inscribed diameter; frame-censored radii excluded	0.62397																									pooled ECDF	0.62397	588.697
588.781	0.62411	F	pooled ECDF	position nested in field and construct	μm	observation	0.62411	1	7159	B	815.383	770.636	588.781	medial-axis maximal-inscribed diameter; frame-censored radii excluded	0.62411																									pooled ECDF	0.62411	588.781
588.781	0.624249	F	pooled ECDF	position nested in field and construct	μm	observation	0.624249	1	7159	C	845.214	581.706	588.781	medial-axis maximal-inscribed diameter; frame-censored radii excluded	0.624249																									pooled ECDF	0.624249	588.781
588.949	0.624389	F	pooled ECDF	position nested in field and construct	μm	observation	0.624389	1	7159	A	810.411	1939.02	588.949	medial-axis maximal-inscribed diameter; frame-censored radii excluded	0.624389																									pooled ECDF	0.624389	588.949
588.949	0.624529	F	pooled ECDF	position nested in field and construct	μm	observation	0.624529	1	7159	A	1322.51	765.664	588.949	medial-axis maximal-inscribed diameter; frame-censored radii excluded	0.624529																									pooled ECDF	0.624529	588.949
588.949	0.624668	F	pooled ECDF	position nested in field and construct	μm	observation	0.624668	1	7159	A	2023.54	666.227	588.949	medial-axis maximal-inscribed diameter; frame-censored radii excluded	0.624668																									pooled ECDF	0.624668	588.949
589.032	0.624808	F	pooled ECDF	position nested in field and construct	μm	observation	0.624808	1	7159	B	1237.99	546.903	589.032	medial-axis maximal-inscribed diameter; frame-censored radii excluded	0.624808																									pooled ECDF	0.624808	589.032
589.032	0.624948	F	pooled ECDF	position nested in field and construct	μm	observation	0.624948	1	7159	A	1809.75	755.72	589.032	medial-axis maximal-inscribed diameter; frame-censored radii excluded	0.624948																									pooled ECDF	0.624948	589.032
589.032	0.625087	F	pooled ECDF	position nested in field and construct	μm	observation	0.625087	1	7159	C	785.551	2451.12	589.032	medial-axis maximal-inscribed diameter; frame-censored radii excluded	0.625087																									pooled ECDF	0.625087	589.032
589.704	0.625227	F	pooled ECDF	position nested in field and construct	μm	observation	0.625227	1	7159	B	810.411	770.636	589.704	medial-axis maximal-inscribed diameter; frame-censored radii excluded	0.625227																									pooled ECDF	0.625227	589.704
589.704	0.625367	F	pooled ECDF	position nested in field and construct	μm	observation	0.625367	1	7159	C	845.214	576.734	589.704	medial-axis maximal-inscribed diameter; frame-censored radii excluded	0.625367																									pooled ECDF	0.625367	589.704
590.29	0.625506	F	pooled ECDF	position nested in field and construct	μm	observation	0.625506	1	7159	B	2053.37	512.1	590.29	medial-axis maximal-inscribed diameter; frame-censored radii excluded	0.625506																									pooled ECDF	0.625506	590.29
590.29	0.625646	F	pooled ECDF	position nested in field and construct	μm	observation	0.625646	1	7159	B	1148.5	691.086	590.29	medial-axis maximal-inscribed diameter; frame-censored radii excluded	0.625646																									pooled ECDF	0.625646	590.29
590.792	0.625786	F	pooled ECDF	position nested in field and construct	μm	observation	0.625786	1	7159	A	1929.08	760.692	590.792	medial-axis maximal-inscribed diameter; frame-censored radii excluded	0.625786																									pooled ECDF	0.625786	590.792
590.792	0.625925	F	pooled ECDF	position nested in field and construct	μm	observation	0.625925	1	7159	C	1317.54	671.199	590.792	medial-axis maximal-inscribed diameter; frame-censored radii excluded	0.625925																									pooled ECDF	0.625925	590.792
590.792	0.626065	F	pooled ECDF	position nested in field and construct	μm	observation	0.626065	1	7159	B	805.439	770.636	590.792	medial-axis maximal-inscribed diameter; frame-censored radii excluded	0.626065																									pooled ECDF	0.626065	590.792
591.043	0.626205	F	pooled ECDF	position nested in field and construct	μm	observation	0.626205	1	7159	C	1476.64	2471.01	591.043	medial-axis maximal-inscribed diameter; frame-censored radii excluded	0.626205																									pooled ECDF	0.626205	591.043
591.043	0.626344	F	pooled ECDF	position nested in field and construct	μm	observation	0.626344	1	7159	B	2466.03	626.452	591.043	medial-axis maximal-inscribed diameter; frame-censored radii excluded	0.626344																									pooled ECDF	0.626344	591.043
591.043	0.626484	F	pooled ECDF	position nested in field and construct	μm	observation	0.626484	1	7159	C	1039.12	2426.26	591.043	medial-axis maximal-inscribed diameter; frame-censored radii excluded	0.626484																									pooled ECDF	0.626484	591.043
591.043	0.626624	F	pooled ECDF	position nested in field and construct	μm	observation	0.626624	1	7159	A	805.439	1914.16	591.043	medial-axis maximal-inscribed diameter; frame-censored radii excluded	0.626624																									pooled ECDF	0.626624	591.043
591.043	0.626764	F	pooled ECDF	position nested in field and construct	μm	observation	0.626764	1	7159	A	1317.54	765.664	591.043	medial-axis maximal-inscribed diameter; frame-censored radii excluded	0.626764																									pooled ECDF	0.626764	591.043
591.043	0.626903	F	pooled ECDF	position nested in field and construct	μm	observation	0.626903	1	7159	C	924.763	2252.25	591.043	medial-axis maximal-inscribed diameter; frame-censored radii excluded	0.626903																									pooled ECDF	0.626903	591.043
591.043	0.627043	F	pooled ECDF	position nested in field and construct	μm	observation	0.627043	1	7159	A	810.411	1934.05	591.043	medial-axis maximal-inscribed diameter; frame-censored radii excluded	0.627043																									pooled ECDF	0.627043	591.043
591.294	0.627183	F	pooled ECDF	position nested in field and construct	μm	observation	0.627183	1	7159	B	1819.7	2416.32	591.294	medial-axis maximal-inscribed diameter; frame-censored radii excluded	0.627183																									pooled ECDF	0.627183	591.294
591.294	0.627322	F	pooled ECDF	position nested in field and construct	μm	observation	0.627322	1	7159	B	2122.98	536.959	591.294	medial-axis maximal-inscribed diameter; frame-censored radii excluded	0.627322																									pooled ECDF	0.627322	591.294
591.294	0.627462	F	pooled ECDF	position nested in field and construct	μm	observation	0.627462	1	7159	B	1257.88	2406.37	591.294	medial-axis maximal-inscribed diameter; frame-censored radii excluded	0.627462																									pooled ECDF	0.627462	591.294
591.294	0.627602	F	pooled ECDF	position nested in field and construct	μm	observation	0.627602	1	7159	B	825.326	1834.61	591.294	medial-axis maximal-inscribed diameter; frame-censored radii excluded	0.627602																									pooled ECDF	0.627602	591.294
591.461	0.627741	F	pooled ECDF	position nested in field and construct	μm	observation	0.627741	1	7159	B	2500.84	1963.88	591.461	medial-axis maximal-inscribed diameter; frame-censored radii excluded	0.627741																									pooled ECDF	0.627741	591.461
591.461	0.627881	F	pooled ECDF	position nested in field and construct	μm	observation	0.627881	1	7159	A	800.467	1894.27	591.461	medial-axis maximal-inscribed diameter; frame-censored radii excluded	0.627881																									pooled ECDF	0.627881	591.461
591.461	0.628021	F	pooled ECDF	position nested in field and construct	μm	observation	0.628021	1	7159	B	2570.44	1237.99	591.461	medial-axis maximal-inscribed diameter; frame-censored radii excluded	0.628021																									pooled ECDF	0.628021	591.461
591.461	0.62816	F	pooled ECDF	position nested in field and construct	μm	observation	0.62816	1	7159	C	1745.12	2640.05	591.461	medial-axis maximal-inscribed diameter; frame-censored radii excluded	0.62816																									pooled ECDF	0.62816	591.461
592.046	0.6283	F	pooled ECDF	position nested in field and construct	μm	observation	0.6283	1	7159	C	1312.57	671.199	592.046	medial-axis maximal-inscribed diameter; frame-censored radii excluded	0.6283																									pooled ECDF	0.6283	592.046
592.046	0.62844	F	pooled ECDF	position nested in field and construct	μm	observation	0.62844	1	7159	B	2063.32	2287.05	592.046	medial-axis maximal-inscribed diameter; frame-censored radii excluded	0.62844																									pooled ECDF	0.62844	592.046
592.046	0.628579	F	pooled ECDF	position nested in field and construct	μm	observation	0.628579	1	7159	A	1934.05	760.692	592.046	medial-axis maximal-inscribed diameter; frame-censored radii excluded	0.628579																									pooled ECDF	0.628579	592.046
592.046	0.628719	F	pooled ECDF	position nested in field and construct	μm	observation	0.628719	1	7159	B	800.467	770.636	592.046	medial-axis maximal-inscribed diameter; frame-censored radii excluded	0.628719																									pooled ECDF	0.628719	592.046
592.046	0.628859	F	pooled ECDF	position nested in field and construct	μm	observation	0.628859	1	7159	B	1660.6	2480.95	592.046	medial-axis maximal-inscribed diameter; frame-censored radii excluded	0.628859																									pooled ECDF	0.628859	592.046
592.797	0.628998	F	pooled ECDF	position nested in field and construct	μm	observation	0.628998	1	7159	A	1814.72	755.72	592.797	medial-axis maximal-inscribed diameter; frame-censored radii excluded	0.628998																									pooled ECDF	0.628998	592.797
593.047	0.629138	F	pooled ECDF	position nested in field and construct	μm	observation	0.629138	1	7159	B	1138.55	696.058	593.047	medial-axis maximal-inscribed diameter; frame-censored radii excluded	0.629138																									pooled ECDF	0.629138	593.047
593.047	0.629278	F	pooled ECDF	position nested in field and construct	μm	observation	0.629278	1	7159	C	884.988	2505.81	593.047	medial-axis maximal-inscribed diameter; frame-censored radii excluded	0.629278																									pooled ECDF	0.629278	593.047
593.298	0.629418	F	pooled ECDF	position nested in field and construct	μm	observation	0.629418	1	7159	C	1034.14	2426.26	593.298	medial-axis maximal-inscribed diameter; frame-censored radii excluded	0.629418																									pooled ECDF	0.629418	593.298
593.298	0.629557	F	pooled ECDF	position nested in field and construct	μm	observation	0.629557	1	7159	C	1481.61	2471.01	593.298	medial-axis maximal-inscribed diameter; frame-censored radii excluded	0.629557																									pooled ECDF	0.629557	593.298
593.298	0.629697	F	pooled ECDF	position nested in field and construct	μm	observation	0.629697	1	7159	C	1869.41	631.424	593.298	medial-axis maximal-inscribed diameter; frame-censored radii excluded	0.629697																									pooled ECDF	0.629697	593.298
593.298	0.629837	F	pooled ECDF	position nested in field and construct	μm	observation	0.629837	1	7159	A	1312.57	765.664	593.298	medial-axis maximal-inscribed diameter; frame-censored radii excluded	0.629837																									pooled ECDF	0.629837	593.298
593.464	0.629976	F	pooled ECDF	position nested in field and construct	μm	observation	0.629976	1	7159	A	1939.02	760.692	593.464	medial-axis maximal-inscribed diameter; frame-censored radii excluded	0.629976																									pooled ECDF	0.629976	593.464
593.464	0.630116	F	pooled ECDF	position nested in field and construct	μm	observation	0.630116	1	7159	B	795.495	770.636	593.464	medial-axis maximal-inscribed diameter; frame-censored radii excluded	0.630116																									pooled ECDF	0.630116	593.464
593.464	0.630256	F	pooled ECDF	position nested in field and construct	μm	observation	0.630256	1	7159	B	2689.77	2659.94	593.464	medial-axis maximal-inscribed diameter; frame-censored radii excluded	0.630256																									pooled ECDF	0.630256	593.464
594.38	0.630395	F	pooled ECDF	position nested in field and construct	μm	observation	0.630395	1	7159	B	2570.44	1233.02	594.38	medial-axis maximal-inscribed diameter; frame-censored radii excluded	0.630395																									pooled ECDF	0.630395	594.38
594.38	0.630535	F	pooled ECDF	position nested in field and construct	μm	observation	0.630535	1	7159	B	1824.67	2416.32	594.38	medial-axis maximal-inscribed diameter; frame-censored radii excluded	0.630535																									pooled ECDF	0.630535	594.38
594.38	0.630675	F	pooled ECDF	position nested in field and construct	μm	observation	0.630675	1	7159	A	775.608	1456.75	594.38	medial-axis maximal-inscribed diameter; frame-censored radii excluded	0.630675																									pooled ECDF	0.630675	594.38
594.38	0.630814	F	pooled ECDF	position nested in field and construct	μm	observation	0.630814	1	7159	B	949.622	974.482	594.38	medial-axis maximal-inscribed diameter; frame-censored radii excluded	0.630814																									pooled ECDF	0.630814	594.38
594.712	0.630954	F	pooled ECDF	position nested in field and construct	μm	observation	0.630954	1	7159	B	2127.95	536.959	594.712	medial-axis maximal-inscribed diameter; frame-censored radii excluded	0.630954																									pooled ECDF	0.630954	594.712
594.712	0.631094	F	pooled ECDF	position nested in field and construct	μm	observation	0.631094	1	7159	B	1252.9	2406.37	594.712	medial-axis maximal-inscribed diameter; frame-censored radii excluded	0.631094																									pooled ECDF	0.631094	594.712
594.712	0.631233	F	pooled ECDF	position nested in field and construct	μm	observation	0.631233	1	7159	B	1242.96	541.931	594.712	medial-axis maximal-inscribed diameter; frame-censored radii excluded	0.631233																									pooled ECDF	0.631233	594.712
594.796	0.631373	F	pooled ECDF	position nested in field and construct	μm	observation	0.631373	1	7159	B	1123.64	701.03	594.796	medial-axis maximal-inscribed diameter; frame-censored radii excluded	0.631373																									pooled ECDF	0.631373	594.796
594.796	0.631513	F	pooled ECDF	position nested in field and construct	μm	observation	0.631513	1	7159	C	1934.05	566.79	594.796	medial-axis maximal-inscribed diameter; frame-censored radii excluded	0.631513																									pooled ECDF	0.631513	594.796
594.796	0.631652	F	pooled ECDF	position nested in field and construct	μm	observation	0.631652	1	7159	B	2108.06	2505.81	594.796	medial-axis maximal-inscribed diameter; frame-censored radii excluded	0.631652																									pooled ECDF	0.631652	594.796
595.045	0.631792	F	pooled ECDF	position nested in field and construct	μm	observation	0.631792	1	7159	A	1943.99	760.692	595.045	medial-axis maximal-inscribed diameter; frame-censored radii excluded	0.631792																									pooled ECDF	0.631792	595.045
595.045	0.631932	F	pooled ECDF	position nested in field and construct	μm	observation	0.631932	1	7159	A	1978.79	765.664	595.045	medial-axis maximal-inscribed diameter; frame-censored radii excluded	0.631932																									pooled ECDF	0.631932	595.045
595.045	0.632072	F	pooled ECDF	position nested in field and construct	μm	observation	0.632072	1	7159	B	790.523	770.636	595.045	medial-axis maximal-inscribed diameter; frame-censored radii excluded	0.632072																									pooled ECDF	0.632072	595.045
595.709	0.632211	F	pooled ECDF	position nested in field and construct	μm	observation	0.632211	1	7159	B	984.425	765.664	595.709	medial-axis maximal-inscribed diameter; frame-censored radii excluded	0.632211																									pooled ECDF	0.632211	595.709
595.709	0.632351	F	pooled ECDF	position nested in field and construct	μm	observation	0.632351	1	7159	A	1307.6	765.664	595.709	medial-axis maximal-inscribed diameter; frame-censored radii excluded	0.632351																									pooled ECDF	0.632351	595.709
595.709	0.632491	F	pooled ECDF	position nested in field and construct	μm	observation	0.632491	1	7159	B	2058.34	512.1	595.709	medial-axis maximal-inscribed diameter; frame-censored radii excluded	0.632491																									pooled ECDF	0.632491	595.709
595.709	0.63263	F	pooled ECDF	position nested in field and construct	μm	observation	0.63263	1	7159	C	1486.58	2471.01	595.709	medial-axis maximal-inscribed diameter; frame-censored radii excluded	0.63263																									pooled ECDF	0.63263	595.709
595.958	0.63277	F	pooled ECDF	position nested in field and construct	μm	observation	0.63277	1	7159	C	661.255	1143.52	595.958	medial-axis maximal-inscribed diameter; frame-censored radii excluded	0.63277																									pooled ECDF	0.63277	595.958
596.041	0.63291	F	pooled ECDF	position nested in field and construct	μm	observation	0.63291	1	7159	B	2068.29	2292.02	596.041	medial-axis maximal-inscribed diameter; frame-censored radii excluded	0.63291																									pooled ECDF	0.63291	596.041
596.621	0.633049	F	pooled ECDF	position nested in field and construct	μm	observation	0.633049	1	7159	A	1228.05	765.664	596.621	medial-axis maximal-inscribed diameter; frame-censored radii excluded	0.633049																									pooled ECDF	0.633049	596.621
596.621	0.633189	F	pooled ECDF	position nested in field and construct	μm	observation	0.633189	1	7159	A	1223.07	765.664	596.621	medial-axis maximal-inscribed diameter; frame-censored radii excluded	0.633189																									pooled ECDF	0.633189	596.621
596.621	0.633329	F	pooled ECDF	position nested in field and construct	μm	observation	0.633329	1	7159	A	1233.02	765.664	596.621	medial-axis maximal-inscribed diameter; frame-censored radii excluded	0.633329																									pooled ECDF	0.633329	596.621
596.621	0.633468	F	pooled ECDF	position nested in field and construct	μm	observation	0.633468	1	7159	A	1889.3	755.72	596.621	medial-axis maximal-inscribed diameter; frame-censored radii excluded	0.633468																									pooled ECDF	0.633468	596.621
596.621	0.633608	F	pooled ECDF	position nested in field and construct	μm	observation	0.633608	1	7159	A	1884.33	755.72	596.621	medial-axis maximal-inscribed diameter; frame-censored radii excluded	0.633608																									pooled ECDF	0.633608	596.621
596.621	0.633748	F	pooled ECDF	position nested in field and construct	μm	observation	0.633748	1	7159	A	1894.27	755.72	596.621	medial-axis maximal-inscribed diameter; frame-censored radii excluded	0.633748																									pooled ECDF	0.633748	596.621
596.621	0.633887	F	pooled ECDF	position nested in field and construct	μm	observation	0.633887	1	7159	B	1128.61	701.03	596.621	medial-axis maximal-inscribed diameter; frame-censored radii excluded	0.633887																									pooled ECDF	0.633887	596.621
596.621	0.634027	F	pooled ECDF	position nested in field and construct	μm	observation	0.634027	1	7159	B	2113.03	2500.84	596.621	medial-axis maximal-inscribed diameter; frame-censored radii excluded	0.634027																									pooled ECDF	0.634027	596.621
596.704	0.634167	F	pooled ECDF	position nested in field and construct	μm	observation	0.634167	1	7159	A	1237.99	765.664	596.704	medial-axis maximal-inscribed diameter; frame-censored radii excluded	0.634167																									pooled ECDF	0.634167	596.704
596.704	0.634306	F	pooled ECDF	position nested in field and construct	μm	observation	0.634306	1	7159	A	1819.7	755.72	596.704	medial-axis maximal-inscribed diameter; frame-censored radii excluded	0.634306																									pooled ECDF	0.634306	596.704
596.704	0.634446	F	pooled ECDF	position nested in field and construct	μm	observation	0.634446	1	7159	A	1218.1	765.664	596.704	medial-axis maximal-inscribed diameter; frame-censored radii excluded	0.634446																									pooled ECDF	0.634446	596.704
596.704	0.634586	F	pooled ECDF	position nested in field and construct	μm	observation	0.634586	1	7159	A	1899.24	755.72	596.704	medial-axis maximal-inscribed diameter; frame-censored radii excluded	0.634586																									pooled ECDF	0.634586	596.704
596.704	0.634726	F	pooled ECDF	position nested in field and construct	μm	observation	0.634726	1	7159	B	2694.74	2426.26	596.704	medial-axis maximal-inscribed diameter; frame-censored radii excluded	0.634726																									pooled ECDF	0.634726	596.704
596.704	0.634865	F	pooled ECDF	position nested in field and construct	μm	observation	0.634865	1	7159	A	1879.36	755.72	596.704	medial-axis maximal-inscribed diameter; frame-censored radii excluded	0.634865																									pooled ECDF	0.634865	596.704
596.787	0.635005	F	pooled ECDF	position nested in field and construct	μm	observation	0.635005	1	7159	B	785.551	770.636	596.787	medial-axis maximal-inscribed diameter; frame-censored radii excluded	0.635005																									pooled ECDF	0.635005	596.787
596.787	0.635145	F	pooled ECDF	position nested in field and construct	μm	observation	0.635145	1	7159	A	1983.77	765.664	596.787	medial-axis maximal-inscribed diameter; frame-censored radii excluded	0.635145																									pooled ECDF	0.635145	596.787
596.787	0.635284	F	pooled ECDF	position nested in field and construct	μm	observation	0.635284	1	7159	A	1948.96	760.692	596.787	medial-axis maximal-inscribed diameter; frame-censored radii excluded	0.635284																									pooled ECDF	0.635284	596.787
596.953	0.635424	F	pooled ECDF	position nested in field and construct	μm	observation	0.635424	1	7159	B	1655.62	2480.95	596.953	medial-axis maximal-inscribed diameter; frame-censored radii excluded	0.635424																									pooled ECDF	0.635424	596.953
596.953	0.635564	F	pooled ECDF	position nested in field and construct	μm	observation	0.635564	1	7159	A	1874.39	755.72	596.953	medial-axis maximal-inscribed diameter; frame-censored radii excluded	0.635564																									pooled ECDF	0.635564	596.953
596.953	0.635703	F	pooled ECDF	position nested in field and construct	μm	observation	0.635703	1	7159	A	1904.22	755.72	596.953	medial-axis maximal-inscribed diameter; frame-censored radii excluded	0.635703																									pooled ECDF	0.635703	596.953
596.953	0.635843	F	pooled ECDF	position nested in field and construct	μm	observation	0.635843	1	7159	A	1242.96	765.664	596.953	medial-axis maximal-inscribed diameter; frame-censored radii excluded	0.635843																									pooled ECDF	0.635843	596.953
596.953	0.635983	F	pooled ECDF	position nested in field and construct	μm	observation	0.635983	1	7159	B	2391.46	611.537	596.953	medial-axis maximal-inscribed diameter; frame-censored radii excluded	0.635983																									pooled ECDF	0.635983	596.953
596.953	0.636122	F	pooled ECDF	position nested in field and construct	μm	observation	0.636122	1	7159	A	1213.13	765.664	596.953	medial-axis maximal-inscribed diameter; frame-censored radii excluded	0.636122																									pooled ECDF	0.636122	596.953
596.953	0.636262	F	pooled ECDF	position nested in field and construct	μm	observation	0.636262	1	7159	B	641.368	755.72	596.953	medial-axis maximal-inscribed diameter; frame-censored radii excluded	0.636262																									pooled ECDF	0.636262	596.953
597.367	0.636402	F	pooled ECDF	position nested in field and construct	μm	observation	0.636402	1	7159	A	1208.16	765.664	597.367	medial-axis maximal-inscribed diameter; frame-censored radii excluded	0.636402																									pooled ECDF	0.636402	597.367
597.367	0.636541	F	pooled ECDF	position nested in field and construct	μm	observation	0.636541	1	7159	A	1909.19	755.72	597.367	medial-axis maximal-inscribed diameter; frame-censored radii excluded	0.636541																									pooled ECDF	0.636541	597.367
597.367	0.636681	F	pooled ECDF	position nested in field and construct	μm	observation	0.636681	1	7159	A	1869.41	755.72	597.367	medial-axis maximal-inscribed diameter; frame-censored radii excluded	0.636681																									pooled ECDF	0.636681	597.367
597.367	0.636821	F	pooled ECDF	position nested in field and construct	μm	observation	0.636821	1	7159	B	2565.47	1208.16	597.367	medial-axis maximal-inscribed diameter; frame-censored radii excluded	0.636821																									pooled ECDF	0.636821	597.367
597.367	0.63696	F	pooled ECDF	position nested in field and construct	μm	observation	0.63696	1	7159	A	1247.93	765.664	597.367	medial-axis maximal-inscribed diameter; frame-censored radii excluded	0.63696																									pooled ECDF	0.63696	597.367
597.449	0.6371	F	pooled ECDF	position nested in field and construct	μm	observation	0.6371	1	7159	B	1829.64	2416.32	597.449	medial-axis maximal-inscribed diameter; frame-censored radii excluded	0.6371																									pooled ECDF	0.6371	597.449
597.449	0.63724	F	pooled ECDF	position nested in field and construct	μm	observation	0.63724	1	7159	A	775.608	1451.78	597.449	medial-axis maximal-inscribed diameter; frame-censored radii excluded	0.63724																									pooled ECDF	0.63724	597.449
597.449	0.63738	F	pooled ECDF	position nested in field and construct	μm	observation	0.63738	1	7159	B	2570.44	1228.05	597.449	medial-axis maximal-inscribed diameter; frame-censored radii excluded	0.63738																									pooled ECDF	0.63738	597.449
597.946	0.637519	F	pooled ECDF	position nested in field and construct	μm	observation	0.637519	1	7159	B	860.129	775.608	597.946	medial-axis maximal-inscribed diameter; frame-censored radii excluded	0.637519																									pooled ECDF	0.637519	597.946
597.946	0.637659	F	pooled ECDF	position nested in field and construct	μm	observation	0.637659	1	7159	A	1252.9	765.664	597.946	medial-axis maximal-inscribed diameter; frame-censored radii excluded	0.637659																									pooled ECDF	0.637659	597.946
597.946	0.637799	F	pooled ECDF	position nested in field and construct	μm	observation	0.637799	1	7159	A	1914.16	755.72	597.946	medial-axis maximal-inscribed diameter; frame-censored radii excluded	0.637799																									pooled ECDF	0.637799	597.946
597.946	0.637938	F	pooled ECDF	position nested in field and construct	μm	observation	0.637938	1	7159	A	1203.19	765.664	597.946	medial-axis maximal-inscribed diameter; frame-censored radii excluded	0.637938																									pooled ECDF	0.637938	597.946
597.946	0.638078	F	pooled ECDF	position nested in field and construct	μm	observation	0.638078	1	7159	A	1864.44	755.72	597.946	medial-axis maximal-inscribed diameter; frame-censored radii excluded	0.638078																									pooled ECDF	0.638078	597.946
597.946	0.638218	F	pooled ECDF	position nested in field and construct	μm	observation	0.638218	1	7159	B	2565.47	1203.19	597.946	medial-axis maximal-inscribed diameter; frame-censored radii excluded	0.638218																									pooled ECDF	0.638218	597.946
598.276	0.638357	F	pooled ECDF	position nested in field and construct	μm	observation	0.638357	1	7159	B	2132.92	536.959	598.276	medial-axis maximal-inscribed diameter; frame-censored radii excluded	0.638357																									pooled ECDF	0.638357	598.276
598.276	0.638497	F	pooled ECDF	position nested in field and construct	μm	observation	0.638497	1	7159	C	566.79	2272.13	598.276	medial-axis maximal-inscribed diameter; frame-censored radii excluded	0.638497																									pooled ECDF	0.638497	598.276
598.276	0.638637	F	pooled ECDF	position nested in field and construct	μm	observation	0.638637	1	7159	B	1247.93	2406.37	598.276	medial-axis maximal-inscribed diameter; frame-censored radii excluded	0.638637																									pooled ECDF	0.638637	598.276
598.276	0.638776	F	pooled ECDF	position nested in field and construct	μm	observation	0.638776	1	7159	A	1302.62	765.664	598.276	medial-axis maximal-inscribed diameter; frame-censored radii excluded	0.638776																									pooled ECDF	0.638776	598.276
598.276	0.638916	F	pooled ECDF	position nested in field and construct	μm	observation	0.638916	1	7159	B	2461.06	621.481	598.276	medial-axis maximal-inscribed diameter; frame-censored radii excluded	0.638916																									pooled ECDF	0.638916	598.276
598.276	0.639056	F	pooled ECDF	position nested in field and construct	μm	observation	0.639056	1	7159	A	1322.51	770.636	598.276	medial-axis maximal-inscribed diameter; frame-censored radii excluded	0.639056																									pooled ECDF	0.639056	598.276
598.276	0.639195	F	pooled ECDF	position nested in field and construct	μm	observation	0.639195	1	7159	C	1491.55	2471.01	598.276	medial-axis maximal-inscribed diameter; frame-censored radii excluded	0.639195																									pooled ECDF	0.639195	598.276
598.689	0.639335	F	pooled ECDF	position nested in field and construct	μm	observation	0.639335	1	7159	A	1919.13	755.72	598.689	medial-axis maximal-inscribed diameter; frame-censored radii excluded	0.639335																									pooled ECDF	0.639335	598.689
598.689	0.639475	F	pooled ECDF	position nested in field and construct	μm	observation	0.639475	1	7159	A	1988.74	765.664	598.689	medial-axis maximal-inscribed diameter; frame-censored radii excluded	0.639475																									pooled ECDF	0.639475	598.689
598.689	0.639614	F	pooled ECDF	position nested in field and construct	μm	observation	0.639614	1	7159	A	1953.93	760.692	598.689	medial-axis maximal-inscribed diameter; frame-censored radii excluded	0.639614																									pooled ECDF	0.639614	598.689
598.689	0.639754	F	pooled ECDF	position nested in field and construct	μm	observation	0.639754	1	7159	A	820.354	2073.26	598.689	medial-axis maximal-inscribed diameter; frame-censored radii excluded	0.639754																									pooled ECDF	0.639754	598.689
598.689	0.639894	F	pooled ECDF	position nested in field and construct	μm	observation	0.639894	1	7159	B	865.101	775.608	598.689	medial-axis maximal-inscribed diameter; frame-censored radii excluded	0.639894																									pooled ECDF	0.639894	598.689
598.689	0.640034	F	pooled ECDF	position nested in field and construct	μm	observation	0.640034	1	7159	A	1198.21	765.664	598.689	medial-axis maximal-inscribed diameter; frame-censored radii excluded	0.640034																									pooled ECDF	0.640034	598.689
598.689	0.640173	F	pooled ECDF	position nested in field and construct	μm	observation	0.640173	1	7159	B	2565.47	1198.21	598.689	medial-axis maximal-inscribed diameter; frame-censored radii excluded	0.640173																									pooled ECDF	0.640173	598.689
598.689	0.640313	F	pooled ECDF	position nested in field and construct	μm	observation	0.640313	1	7159	B	780.58	770.636	598.689	medial-axis maximal-inscribed diameter; frame-censored radii excluded	0.640313																									pooled ECDF	0.640313	598.689
598.689	0.640453	F	pooled ECDF	position nested in field and construct	μm	observation	0.640453	1	7159	A	1859.47	755.72	598.689	medial-axis maximal-inscribed diameter; frame-censored radii excluded	0.640453																									pooled ECDF	0.640453	598.689
598.689	0.640592	F	pooled ECDF	position nested in field and construct	μm	observation	0.640592	1	7159	B	875.045	775.608	598.689	medial-axis maximal-inscribed diameter; frame-censored radii excluded	0.640592																									pooled ECDF	0.640592	598.689
598.689	0.640732	F	pooled ECDF	position nested in field and construct	μm	observation	0.640732	1	7159	A	1257.88	765.664	598.689	medial-axis maximal-inscribed diameter; frame-censored radii excluded	0.640732																									pooled ECDF	0.640732	598.689
598.772	0.640872	F	pooled ECDF	position nested in field and construct	μm	observation	0.640872	1	7159	B	1133.58	696.058	598.772	medial-axis maximal-inscribed diameter; frame-censored radii excluded	0.640872																									pooled ECDF	0.640872	598.772
599.597	0.641011	F	pooled ECDF	position nested in field and construct	μm	observation	0.641011	1	7159	A	820.354	2078.23	599.597	medial-axis maximal-inscribed diameter; frame-censored radii excluded	0.641011																									pooled ECDF	0.641011	599.597
599.597	0.641151	F	pooled ECDF	position nested in field and construct	μm	observation	0.641151	1	7159	A	1193.24	765.664	599.597	medial-axis maximal-inscribed diameter; frame-censored radii excluded	0.641151																									pooled ECDF	0.641151	599.597
599.597	0.641291	F	pooled ECDF	position nested in field and construct	μm	observation	0.641291	1	7159	A	1854.5	755.72	599.597	medial-axis maximal-inscribed diameter; frame-censored radii excluded	0.641291																									pooled ECDF	0.641291	599.597
599.597	0.64143	F	pooled ECDF	position nested in field and construct	μm	observation	0.64143	1	7159	B	870.073	775.608	599.597	medial-axis maximal-inscribed diameter; frame-censored radii excluded	0.64143																									pooled ECDF	0.64143	599.597
599.597	0.64157	F	pooled ECDF	position nested in field and construct	μm	observation	0.64157	1	7159	A	1262.85	765.664	599.597	medial-axis maximal-inscribed diameter; frame-censored radii excluded	0.64157																									pooled ECDF	0.64157	599.597
599.597	0.64171	F	pooled ECDF	position nested in field and construct	μm	observation	0.64171	1	7159	B	2565.47	1193.24	599.597	medial-axis maximal-inscribed diameter; frame-censored radii excluded	0.64171																									pooled ECDF	0.64171	599.597
599.597	0.641849	F	pooled ECDF	position nested in field and construct	μm	observation	0.641849	1	7159	A	1958.91	760.692	599.597	medial-axis maximal-inscribed diameter; frame-censored radii excluded	0.641849																									pooled ECDF	0.641849	599.597
599.597	0.641989	F	pooled ECDF	position nested in field and construct	μm	observation	0.641989	1	7159	A	1924.1	755.72	599.597	medial-axis maximal-inscribed diameter; frame-censored radii excluded	0.641989																									pooled ECDF	0.641989	599.597
599.679	0.642129	F	pooled ECDF	position nested in field and construct	μm	observation	0.642129	1	7159	C	880.016	2500.84	599.679	medial-axis maximal-inscribed diameter; frame-censored radii excluded	0.642129																									pooled ECDF	0.642129	599.679
599.679	0.642268	F	pooled ECDF	position nested in field and construct	μm	observation	0.642268	1	7159	C	1874.39	631.424	599.679	medial-axis maximal-inscribed diameter; frame-censored radii excluded	0.642268																									pooled ECDF	0.642268	599.679
600.339	0.642408	F	pooled ECDF	position nested in field and construct	μm	observation	0.642408	1	7159	B	2073.26	2296.99	600.339	medial-axis maximal-inscribed diameter; frame-censored radii excluded	0.642408																									pooled ECDF	0.642408	600.339
600.339	0.642548	F	pooled ECDF	position nested in field and construct	μm	observation	0.642548	1	7159	C	661.255	1138.55	600.339	medial-axis maximal-inscribed diameter; frame-censored radii excluded	0.642548																									pooled ECDF	0.642548	600.339
600.339	0.642688	F	pooled ECDF	position nested in field and construct	μm	observation	0.642688	1	7159	C	1745.12	2635.08	600.339	medial-axis maximal-inscribed diameter; frame-censored radii excluded	0.642688																									pooled ECDF	0.642688	600.339
600.339	0.642827	F	pooled ECDF	position nested in field and construct	μm	observation	0.642827	1	7159	B	1327.48	487.241	600.339	medial-axis maximal-inscribed diameter; frame-censored radii excluded	0.642827																									pooled ECDF	0.642827	600.339
600.668	0.642967	F	pooled ECDF	position nested in field and construct	μm	observation	0.642967	1	7159	A	1963.88	760.692	600.668	medial-axis maximal-inscribed diameter; frame-censored radii excluded	0.642967																									pooled ECDF	0.642967	600.668
600.668	0.643107	F	pooled ECDF	position nested in field and construct	μm	observation	0.643107	1	7159	B	1247.93	536.959	600.668	medial-axis maximal-inscribed diameter; frame-censored radii excluded	0.643107																									pooled ECDF	0.643107	600.668
600.668	0.643246	F	pooled ECDF	position nested in field and construct	μm	observation	0.643246	1	7159	B	2570.44	1223.07	600.668	medial-axis maximal-inscribed diameter; frame-censored radii excluded	0.643246																									pooled ECDF	0.643246	600.668
600.668	0.643386	F	pooled ECDF	position nested in field and construct	μm	observation	0.643386	1	7159	A	775.608	1446.81	600.668	medial-axis maximal-inscribed diameter; frame-censored radii excluded	0.643386																									pooled ECDF	0.643386	600.668
600.668	0.643526	F	pooled ECDF	position nested in field and construct	μm	observation	0.643526	1	7159	C	850.185	571.762	600.668	medial-axis maximal-inscribed diameter; frame-censored radii excluded	0.643526																									pooled ECDF	0.643526	600.668
600.668	0.643665	F	pooled ECDF	position nested in field and construct	μm	observation	0.643665	1	7159	A	1849.53	755.72	600.668	medial-axis maximal-inscribed diameter; frame-censored radii excluded	0.643665																									pooled ECDF	0.643665	600.668
600.668	0.643805	F	pooled ECDF	position nested in field and construct	μm	observation	0.643805	1	7159	A	1267.82	765.664	600.668	medial-axis maximal-inscribed diameter; frame-censored radii excluded	0.643805																									pooled ECDF	0.643805	600.668
600.668	0.643945	F	pooled ECDF	position nested in field and construct	μm	observation	0.643945	1	7159	A	1188.27	765.664	600.668	medial-axis maximal-inscribed diameter; frame-censored radii excluded	0.643945																									pooled ECDF	0.643945	600.668
600.668	0.644084	F	pooled ECDF	position nested in field and construct	μm	observation	0.644084	1	7159	A	820.354	2083.2	600.668	medial-axis maximal-inscribed diameter; frame-censored radii excluded	0.644084																									pooled ECDF	0.644084	600.668
600.75	0.644224	F	pooled ECDF	position nested in field and construct	μm	observation	0.644224	1	7159	A	1824.67	755.72	600.75	medial-axis maximal-inscribed diameter; frame-censored radii excluded	0.644224																									pooled ECDF	0.644224	600.75
600.75	0.644364	F	pooled ECDF	position nested in field and construct	μm	observation	0.644364	1	7159	A	1993.71	765.664	600.75	medial-axis maximal-inscribed diameter; frame-censored radii excluded	0.644364																									pooled ECDF	0.644364	600.75
600.75	0.644503	F	pooled ECDF	position nested in field and construct	μm	observation	0.644503	1	7159	C	924.763	2257.22	600.75	medial-axis maximal-inscribed diameter; frame-censored radii excluded	0.644503																									pooled ECDF	0.644503	600.75
600.75	0.644643	F	pooled ECDF	position nested in field and construct	μm	observation	0.644643	1	7159	B	775.608	770.636	600.75	medial-axis maximal-inscribed diameter; frame-censored radii excluded	0.644643																									pooled ECDF	0.644643	600.75
600.75	0.644783	F	pooled ECDF	position nested in field and construct	μm	observation	0.644783	1	7159	A	2028.51	661.255	600.75	medial-axis maximal-inscribed diameter; frame-censored radii excluded	0.644783																									pooled ECDF	0.644783	600.75
600.75	0.644922	F	pooled ECDF	position nested in field and construct	μm	observation	0.644922	1	7159	A	1297.65	765.664	600.75	medial-axis maximal-inscribed diameter; frame-censored radii excluded	0.644922																									pooled ECDF	0.644922	600.75
600.997	0.645062	F	pooled ECDF	position nested in field and construct	μm	observation	0.645062	1	7159	C	1496.53	2471.01	600.997	medial-axis maximal-inscribed diameter; frame-censored radii excluded	0.645062																									pooled ECDF	0.645062	600.997
600.997	0.645202	F	pooled ECDF	position nested in field and construct	μm	observation	0.645202	1	7159	C	875.045	2495.87	600.997	medial-axis maximal-inscribed diameter; frame-censored radii excluded	0.645202																									pooled ECDF	0.645202	600.997
600.997	0.645342	F	pooled ECDF	position nested in field and construct	μm	observation	0.645342	1	7159	B	954.594	969.51	600.997	medial-axis maximal-inscribed diameter; frame-censored radii excluded	0.645342																									pooled ECDF	0.645342	600.997
601.244	0.645481	F	pooled ECDF	position nested in field and construct	μm	observation	0.645481	1	7159	B	1292.68	507.128	601.244	medial-axis maximal-inscribed diameter; frame-censored radii excluded	0.645481																									pooled ECDF	0.645481	601.244
601.901	0.645621	F	pooled ECDF	position nested in field and construct	μm	observation	0.645621	1	7159	A	1272.79	765.664	601.901	medial-axis maximal-inscribed diameter; frame-censored radii excluded	0.645621																									pooled ECDF	0.645621	601.901
601.901	0.645761	F	pooled ECDF	position nested in field and construct	μm	observation	0.645761	1	7159	A	1844.55	755.72	601.901	medial-axis maximal-inscribed diameter; frame-censored radii excluded	0.645761																									pooled ECDF	0.645761	601.901
601.901	0.6459	F	pooled ECDF	position nested in field and construct	μm	observation	0.6459	1	7159	A	820.354	2088.17	601.901	medial-axis maximal-inscribed diameter; frame-censored radii excluded	0.6459																									pooled ECDF	0.6459	601.901
601.901	0.64604	F	pooled ECDF	position nested in field and construct	μm	observation	0.64604	1	7159	A	1968.85	760.692	601.901	medial-axis maximal-inscribed diameter; frame-censored radii excluded	0.64604																									pooled ECDF	0.64604	601.901
601.901	0.64618	F	pooled ECDF	position nested in field and construct	μm	observation	0.64618	1	7159	A	1183.3	765.664	601.901	medial-axis maximal-inscribed diameter; frame-censored radii excluded	0.64618																									pooled ECDF	0.64618	601.901
601.983	0.646319	F	pooled ECDF	position nested in field and construct	μm	observation	0.646319	1	7159	B	1242.96	2406.37	601.983	medial-axis maximal-inscribed diameter; frame-censored radii excluded	0.646319																									pooled ECDF	0.646319	601.983
601.983	0.646459	F	pooled ECDF	position nested in field and construct	μm	observation	0.646459	1	7159	C	566.79	2277.1	601.983	medial-axis maximal-inscribed diameter; frame-censored radii excluded	0.646459																									pooled ECDF	0.646459	601.983
601.983	0.646599	F	pooled ECDF	position nested in field and construct	μm	observation	0.646599	1	7159	C	790.523	2446.15	601.983	medial-axis maximal-inscribed diameter; frame-censored radii excluded	0.646599																									pooled ECDF	0.646599	601.983
601.983	0.646738	F	pooled ECDF	position nested in field and construct	μm	observation	0.646738	1	7159	B	2137.89	536.959	601.983	medial-axis maximal-inscribed diameter; frame-censored radii excluded	0.646738																									pooled ECDF	0.646738	601.983
601.983	0.646878	F	pooled ECDF	position nested in field and construct	μm	observation	0.646878	1	7159	B	1307.6	497.184	601.983	medial-axis maximal-inscribed diameter; frame-censored radii excluded	0.646878																									pooled ECDF	0.646878	601.983
601.983	0.647018	F	pooled ECDF	position nested in field and construct	μm	observation	0.647018	1	7159	B	1650.65	2480.95	601.983	medial-axis maximal-inscribed diameter; frame-censored radii excluded	0.647018																									pooled ECDF	0.647018	601.983
602.64	0.647157	F	pooled ECDF	position nested in field and construct	μm	observation	0.647157	1	7159	C	870.073	2490.89	602.64	medial-axis maximal-inscribed diameter; frame-censored radii excluded	0.647157																									pooled ECDF	0.647157	602.64
602.64	0.647297	F	pooled ECDF	position nested in field and construct	μm	observation	0.647297	1	7159	B	1277.76	517.072	602.64	medial-axis maximal-inscribed diameter; frame-censored radii excluded	0.647297																									pooled ECDF	0.647297	602.64
602.968	0.647437	F	pooled ECDF	position nested in field and construct	μm	observation	0.647437	1	7159	A	1998.68	765.664	602.968	medial-axis maximal-inscribed diameter; frame-censored radii excluded	0.647437																									pooled ECDF	0.647437	602.968
602.968	0.647576	F	pooled ECDF	position nested in field and construct	μm	observation	0.647576	1	7159	A	1292.68	765.664	602.968	medial-axis maximal-inscribed diameter; frame-censored radii excluded	0.647576																									pooled ECDF	0.647576	602.968
602.968	0.647716	F	pooled ECDF	position nested in field and construct	μm	observation	0.647716	1	7159	B	979.453	770.636	602.968	medial-axis maximal-inscribed diameter; frame-censored radii excluded	0.647716																									pooled ECDF	0.647716	602.968
602.968	0.647856	F	pooled ECDF	position nested in field and construct	μm	observation	0.647856	1	7159	B	770.636	770.636	602.968	medial-axis maximal-inscribed diameter; frame-censored radii excluded	0.647856																									pooled ECDF	0.647856	602.968
603.296	0.647996	F	pooled ECDF	position nested in field and construct	μm	observation	0.647996	1	7159	A	1839.58	755.72	603.296	medial-axis maximal-inscribed diameter; frame-censored radii excluded	0.647996																									pooled ECDF	0.647996	603.296
603.296	0.648135	F	pooled ECDF	position nested in field and construct	μm	observation	0.648135	1	7159	A	1178.33	765.664	603.296	medial-axis maximal-inscribed diameter; frame-censored radii excluded	0.648135																									pooled ECDF	0.648135	603.296
603.296	0.648275	F	pooled ECDF	position nested in field and construct	μm	observation	0.648275	1	7159	A	1277.76	765.664	603.296	medial-axis maximal-inscribed diameter; frame-censored radii excluded	0.648275																									pooled ECDF	0.648275	603.296
603.296	0.648415	F	pooled ECDF	position nested in field and construct	μm	observation	0.648415	1	7159	C	1307.6	676.171	603.296	medial-axis maximal-inscribed diameter; frame-censored radii excluded	0.648415																									pooled ECDF	0.648415	603.296
603.296	0.648554	F	pooled ECDF	position nested in field and construct	μm	observation	0.648554	1	7159	A	1973.82	760.692	603.296	medial-axis maximal-inscribed diameter; frame-censored radii excluded	0.648554																									pooled ECDF	0.648554	603.296
603.869	0.648694	F	pooled ECDF	position nested in field and construct	μm	observation	0.648694	1	7159	B	2495.87	1968.85	603.869	medial-axis maximal-inscribed diameter; frame-censored radii excluded	0.648694																									pooled ECDF	0.648694	603.869
603.869	0.648834	F	pooled ECDF	position nested in field and construct	μm	observation	0.648834	1	7159	C	1501.5	2471.01	603.869	medial-axis maximal-inscribed diameter; frame-censored radii excluded	0.648834																									pooled ECDF	0.648834	603.869
604.033	0.648973	F	pooled ECDF	position nested in field and construct	μm	observation	0.648973	1	7159	B	2570.44	1218.1	604.033	medial-axis maximal-inscribed diameter; frame-censored radii excluded	0.648973																									pooled ECDF	0.648973	604.033
604.033	0.649113	F	pooled ECDF	position nested in field and construct	μm	observation	0.649113	1	7159	B	820.354	1839.58	604.033	medial-axis maximal-inscribed diameter; frame-censored radii excluded	0.649113																									pooled ECDF	0.649113	604.033
604.033	0.649253	F	pooled ECDF	position nested in field and construct	μm	observation	0.649253	1	7159	A	775.608	1441.83	604.033	medial-axis maximal-inscribed diameter; frame-censored radii excluded	0.649253																									pooled ECDF	0.649253	604.033
604.033	0.649392	F	pooled ECDF	position nested in field and construct	μm	observation	0.649392	1	7159	B	1297.65	502.156	604.033	medial-axis maximal-inscribed diameter; frame-censored radii excluded	0.649392																									pooled ECDF	0.649392	604.033
604.606	0.649532	F	pooled ECDF	position nested in field and construct	μm	observation	0.649532	1	7159	B	2118.01	2500.84	604.606	medial-axis maximal-inscribed diameter; frame-censored radii excluded	0.649532																									pooled ECDF	0.649532	604.606
604.606	0.649672	F	pooled ECDF	position nested in field and construct	μm	observation	0.649672	1	7159	C	865.101	2485.92	604.606	medial-axis maximal-inscribed diameter; frame-censored radii excluded	0.649672																									pooled ECDF	0.649672	604.606
604.606	0.649811	F	pooled ECDF	position nested in field and construct	μm	observation	0.649811	1	7159	B	1282.74	512.1	604.606	medial-axis maximal-inscribed diameter; frame-censored radii excluded	0.649811																									pooled ECDF	0.649811	604.606
604.851	0.649951	F	pooled ECDF	position nested in field and construct	μm	observation	0.649951	1	7159	B	2078.23	2301.96	604.851	medial-axis maximal-inscribed diameter; frame-censored radii excluded	0.649951																									pooled ECDF	0.649951	604.851
604.851	0.650091	F	pooled ECDF	position nested in field and construct	μm	observation	0.650091	1	7159	B	1322.51	487.241	604.851	medial-axis maximal-inscribed diameter; frame-censored radii excluded	0.650091																									pooled ECDF	0.650091	604.851
604.851	0.65023	F	pooled ECDF	position nested in field and construct	μm	observation	0.65023	1	7159	A	1282.74	765.664	604.851	medial-axis maximal-inscribed diameter; frame-censored radii excluded	0.65023																									pooled ECDF	0.65023	604.851
604.851	0.65037	F	pooled ECDF	position nested in field and construct	μm	observation	0.65037	1	7159	B	2684.8	2654.96	604.851	medial-axis maximal-inscribed diameter; frame-censored radii excluded	0.65037																									pooled ECDF	0.65037	604.851
604.851	0.65051	F	pooled ECDF	position nested in field and construct	μm	observation	0.65051	1	7159	A	1173.36	765.664	604.851	medial-axis maximal-inscribed diameter; frame-censored radii excluded	0.65051																									pooled ECDF	0.65051	604.851
604.851	0.65065	F	pooled ECDF	position nested in field and construct	μm	observation	0.65065	1	7159	C	661.255	1133.58	604.851	medial-axis maximal-inscribed diameter; frame-censored radii excluded	0.65065																									pooled ECDF	0.65065	604.851
604.851	0.650789	F	pooled ECDF	position nested in field and construct	μm	observation	0.650789	1	7159	A	1834.61	755.72	604.851	medial-axis maximal-inscribed diameter; frame-censored radii excluded	0.650789																									pooled ECDF	0.650789	604.851
604.933	0.650929	F	pooled ECDF	position nested in field and construct	μm	observation	0.650929	1	7159	A	1829.64	755.72	604.933	medial-axis maximal-inscribed diameter; frame-censored radii excluded	0.650929																									pooled ECDF	0.650929	604.933
605.341	0.651069	F	pooled ECDF	position nested in field and construct	μm	observation	0.651069	1	7159	C	1029.17	2421.29	605.341	medial-axis maximal-inscribed diameter; frame-censored radii excluded	0.651069																									pooled ECDF	0.651069	605.341
605.341	0.651208	F	pooled ECDF	position nested in field and construct	μm	observation	0.651208	1	7159	A	1287.71	765.664	605.341	medial-axis maximal-inscribed diameter; frame-censored radii excluded	0.651208																									pooled ECDF	0.651208	605.341
605.341	0.651348	F	pooled ECDF	position nested in field and construct	μm	observation	0.651348	1	7159	B	765.664	770.636	605.341	medial-axis maximal-inscribed diameter; frame-censored radii excluded	0.651348																									pooled ECDF	0.651348	605.341
605.341	0.651488	F	pooled ECDF	position nested in field and construct	μm	observation	0.651488	1	7159	B	2456.09	616.509	605.341	medial-axis maximal-inscribed diameter; frame-censored radii excluded	0.651488																									pooled ECDF	0.651488	605.341
605.586	0.651627	F	pooled ECDF	position nested in field and construct	μm	observation	0.651627	1	7159	B	1312.57	492.213	605.586	medial-axis maximal-inscribed diameter; frame-censored radii excluded	0.651627																									pooled ECDF	0.651627	605.586
605.831	0.651767	F	pooled ECDF	position nested in field and construct	μm	observation	0.651767	1	7159	C	566.79	2282.08	605.831	medial-axis maximal-inscribed diameter; frame-censored radii excluded	0.651767																									pooled ECDF	0.651767	605.831
605.831	0.651907	F	pooled ECDF	position nested in field and construct	μm	observation	0.651907	1	7159	B	2142.87	536.959	605.831	medial-axis maximal-inscribed diameter; frame-censored radii excluded	0.651907																									pooled ECDF	0.651907	605.831
605.831	0.652046	F	pooled ECDF	position nested in field and construct	μm	observation	0.652046	1	7159	B	2063.32	507.128	605.831	medial-axis maximal-inscribed diameter; frame-censored radii excluded	0.652046																									pooled ECDF	0.652046	605.831
605.831	0.652186	F	pooled ECDF	position nested in field and construct	μm	observation	0.652186	1	7159	B	1237.99	2406.37	605.831	medial-axis maximal-inscribed diameter; frame-censored radii excluded	0.652186																									pooled ECDF	0.652186	605.831
606.157	0.652326	F	pooled ECDF	position nested in field and construct	μm	observation	0.652326	1	7159	B	1262.85	527.016	606.157	medial-axis maximal-inscribed diameter; frame-censored radii excluded	0.652326																									pooled ECDF	0.652326	606.157
606.157	0.652465	F	pooled ECDF	position nested in field and construct	μm	observation	0.652465	1	7159	C	1879.36	631.424	606.157	medial-axis maximal-inscribed diameter; frame-censored radii excluded	0.652465																									pooled ECDF	0.652465	606.157
606.565	0.652605	F	pooled ECDF	position nested in field and construct	μm	observation	0.652605	1	7159	B	2699.71	2421.29	606.565	medial-axis maximal-inscribed diameter; frame-censored radii excluded	0.652605																									pooled ECDF	0.652605	606.565
606.565	0.652745	F	pooled ECDF	position nested in field and construct	μm	observation	0.652745	1	7159	A	1168.38	765.664	606.565	medial-axis maximal-inscribed diameter; frame-censored radii excluded	0.652745																									pooled ECDF	0.652745	606.565
606.891	0.652884	F	pooled ECDF	position nested in field and construct	μm	observation	0.652884	1	7159	B	889.96	780.58	606.891	medial-axis maximal-inscribed diameter; frame-censored radii excluded	0.652884																									pooled ECDF	0.652884	606.891
606.891	0.653024	F	pooled ECDF	position nested in field and construct	μm	observation	0.653024	1	7159	C	1506.47	2471.01	606.891	medial-axis maximal-inscribed diameter; frame-censored radii excluded	0.653024																									pooled ECDF	0.653024	606.891
606.891	0.653164	F	pooled ECDF	position nested in field and construct	μm	observation	0.653164	1	7159	B	646.34	755.72	606.891	medial-axis maximal-inscribed diameter; frame-censored radii excluded	0.653164																									pooled ECDF	0.653164	606.891
606.891	0.653304	F	pooled ECDF	position nested in field and construct	μm	observation	0.653304	1	7159	B	1287.71	507.128	606.891	medial-axis maximal-inscribed diameter; frame-censored radii excluded	0.653304																									pooled ECDF	0.653304	606.891
606.891	0.653443	F	pooled ECDF	position nested in field and construct	μm	observation	0.653443	1	7159	C	860.129	2480.95	606.891	medial-axis maximal-inscribed diameter; frame-censored radii excluded	0.653443																									pooled ECDF	0.653443	606.891
606.891	0.653583	F	pooled ECDF	position nested in field and construct	μm	observation	0.653583	1	7159	B	2570.44	1213.13	606.891	medial-axis maximal-inscribed diameter; frame-censored radii excluded	0.653583																									pooled ECDF	0.653583	606.891
606.891	0.653723	F	pooled ECDF	position nested in field and construct	μm	observation	0.653723	1	7159	B	2495.87	1973.82	606.891	medial-axis maximal-inscribed diameter; frame-censored radii excluded	0.653723																									pooled ECDF	0.653723	606.891
606.891	0.653862	F	pooled ECDF	position nested in field and construct	μm	observation	0.653862	1	7159	B	1252.9	531.987	606.891	medial-axis maximal-inscribed diameter; frame-censored radii excluded	0.653862																									pooled ECDF	0.653862	606.891
607.135	0.654002	F	pooled ECDF	position nested in field and construct	μm	observation	0.654002	1	7159	B	1302.62	497.184	607.135	medial-axis maximal-inscribed diameter; frame-censored radii excluded	0.654002																									pooled ECDF	0.654002	607.135
607.135	0.654142	F	pooled ECDF	position nested in field and construct	μm	observation	0.654142	1	7159	B	1645.68	2480.95	607.135	medial-axis maximal-inscribed diameter; frame-censored radii excluded	0.654142																									pooled ECDF	0.654142	607.135
607.298	0.654281	F	pooled ECDF	position nested in field and construct	μm	observation	0.654281	1	7159	B	1267.82	522.044	607.298	medial-axis maximal-inscribed diameter; frame-censored radii excluded	0.654281																									pooled ECDF	0.654281	607.298
607.298	0.654421	F	pooled ECDF	position nested in field and construct	μm	observation	0.654421	1	7159	B	884.988	780.58	607.298	medial-axis maximal-inscribed diameter; frame-censored radii excluded	0.654421																									pooled ECDF	0.654421	607.298
607.298	0.654561	F	pooled ECDF	position nested in field and construct	μm	observation	0.654561	1	7159	B	2396.43	606.565	607.298	medial-axis maximal-inscribed diameter; frame-censored radii excluded	0.654561																									pooled ECDF	0.654561	607.298
607.542	0.6547	F	pooled ECDF	position nested in field and construct	μm	observation	0.6547	1	7159	B	820.354	1844.55	607.542	medial-axis maximal-inscribed diameter; frame-censored radii excluded	0.6547																									pooled ECDF	0.6547	607.542
607.868	0.65484	F	pooled ECDF	position nested in field and construct	μm	observation	0.65484	1	7159	B	880.016	780.58	607.868	medial-axis maximal-inscribed diameter; frame-censored radii excluded	0.65484																									pooled ECDF	0.65484	607.868
607.868	0.65498	F	pooled ECDF	position nested in field and construct	μm	observation	0.65498	1	7159	B	760.692	770.636	607.868	medial-axis maximal-inscribed diameter; frame-censored radii excluded	0.65498																									pooled ECDF	0.65498	607.868
608.437	0.655119	F	pooled ECDF	position nested in field and construct	μm	observation	0.655119	1	7159	A	1163.41	765.664	608.437	medial-axis maximal-inscribed diameter; frame-censored radii excluded	0.655119																									pooled ECDF	0.655119	608.437
608.762	0.655259	F	pooled ECDF	position nested in field and construct	μm	observation	0.655259	1	7159	C	1939.02	571.762	608.762	medial-axis maximal-inscribed diameter; frame-censored radii excluded	0.655259																									pooled ECDF	0.655259	608.762
608.762	0.655399	F	pooled ECDF	position nested in field and construct	μm	observation	0.655399	1	7159	B	1272.79	517.072	608.762	medial-axis maximal-inscribed diameter; frame-censored radii excluded	0.655399																									pooled ECDF	0.655399	608.762
609.249	0.655538	F	pooled ECDF	position nested in field and construct	μm	observation	0.655538	1	7159	B	1327.48	482.269	609.249	medial-axis maximal-inscribed diameter; frame-censored radii excluded	0.655538																									pooled ECDF	0.655538	609.249
609.249	0.655678	F	pooled ECDF	position nested in field and construct	μm	observation	0.655678	1	7159	C	666.227	1128.61	609.249	medial-axis maximal-inscribed diameter; frame-censored radii excluded	0.655678																									pooled ECDF	0.655678	609.249
609.249	0.655818	F	pooled ECDF	position nested in field and construct	μm	observation	0.655818	1	7159	B	2083.2	2306.94	609.249	medial-axis maximal-inscribed diameter; frame-censored radii excluded	0.655818																									pooled ECDF	0.655818	609.249
609.249	0.655958	F	pooled ECDF	position nested in field and construct	μm	observation	0.655958	1	7159	C	1745.12	2630.11	609.249	medial-axis maximal-inscribed diameter; frame-censored radii excluded	0.655958																									pooled ECDF	0.655958	609.249
609.492	0.656097	F	pooled ECDF	position nested in field and construct	μm	observation	0.656097	1	7159	B	1317.54	487.241	609.492	medial-axis maximal-inscribed diameter; frame-censored radii excluded	0.656097																									pooled ECDF	0.656097	609.492
609.492	0.656237	F	pooled ECDF	position nested in field and construct	μm	observation	0.656237	1	7159	C	855.157	2475.98	609.492	medial-axis maximal-inscribed diameter; frame-censored radii excluded	0.656237																									pooled ECDF	0.656237	609.492
609.817	0.656377	F	pooled ECDF	position nested in field and construct	μm	observation	0.656377	1	7159	B	2068.29	507.128	609.817	medial-axis maximal-inscribed diameter; frame-censored radii excluded	0.656377																									pooled ECDF	0.656377	609.817
609.817	0.656516	F	pooled ECDF	position nested in field and construct	μm	observation	0.656516	1	7159	C	566.79	2287.05	609.817	medial-axis maximal-inscribed diameter; frame-censored radii excluded	0.656516																									pooled ECDF	0.656516	609.817
609.817	0.656656	F	pooled ECDF	position nested in field and construct	μm	observation	0.656656	1	7159	B	1233.02	2406.37	609.817	medial-axis maximal-inscribed diameter; frame-censored radii excluded	0.656656																									pooled ECDF	0.656656	609.817
610.06	0.656796	F	pooled ECDF	position nested in field and construct	μm	observation	0.656796	1	7159	B	1834.61	2421.29	610.06	medial-axis maximal-inscribed diameter; frame-censored radii excluded	0.656796																									pooled ECDF	0.656796	610.06
610.06	0.656935	F	pooled ECDF	position nested in field and construct	μm	observation	0.656935	1	7159	C	1511.44	2471.01	610.06	medial-axis maximal-inscribed diameter; frame-censored radii excluded	0.656935																									pooled ECDF	0.656935	610.06
610.465	0.657075	F	pooled ECDF	position nested in field and construct	μm	observation	0.657075	1	7159	B	974.482	775.608	610.465	medial-axis maximal-inscribed diameter; frame-censored radii excluded	0.657075																									pooled ECDF	0.657075	610.465
610.465	0.657215	F	pooled ECDF	position nested in field and construct	μm	observation	0.657215	1	7159	A	1158.44	765.664	610.465	medial-axis maximal-inscribed diameter; frame-censored radii excluded	0.657215																									pooled ECDF	0.657215	610.465
610.465	0.657354	F	pooled ECDF	position nested in field and construct	μm	observation	0.657354	1	7159	C	924.763	2262.19	610.465	medial-axis maximal-inscribed diameter; frame-censored radii excluded	0.657354																									pooled ECDF	0.657354	610.465
610.465	0.657494	F	pooled ECDF	position nested in field and construct	μm	observation	0.657494	1	7159	B	755.72	770.636	610.465	medial-axis maximal-inscribed diameter; frame-censored radii excluded	0.657494																									pooled ECDF	0.657494	610.465
610.546	0.657634	F	pooled ECDF	position nested in field and construct	μm	observation	0.657634	1	7159	B	2570.44	1188.27	610.546	medial-axis maximal-inscribed diameter; frame-censored radii excluded	0.657634																									pooled ECDF	0.657634	610.546
610.546	0.657773	F	pooled ECDF	position nested in field and construct	μm	observation	0.657773	1	7159	B	954.594	964.538	610.546	medial-axis maximal-inscribed diameter; frame-censored radii excluded	0.657773																									pooled ECDF	0.657773	610.546
611.759	0.657913	F	pooled ECDF	position nested in field and construct	μm	observation	0.657913	1	7159	C	855.157	566.79	611.759	medial-axis maximal-inscribed diameter; frame-censored radii excluded	0.657913																									pooled ECDF	0.657913	611.759
611.759	0.658053	F	pooled ECDF	position nested in field and construct	μm	observation	0.658053	1	7159	B	2570.44	1183.3	611.759	medial-axis maximal-inscribed diameter; frame-censored radii excluded	0.658053																									pooled ECDF	0.658053	611.759
612.082	0.658192	F	pooled ECDF	position nested in field and construct	μm	observation	0.658192	1	7159	B	1257.88	527.016	612.082	medial-axis maximal-inscribed diameter; frame-censored radii excluded	0.658192																									pooled ECDF	0.658192	612.082
612.405	0.658332	F	pooled ECDF	position nested in field and construct	μm	observation	0.658332	1	7159	B	1640.71	2480.95	612.405	medial-axis maximal-inscribed diameter; frame-censored radii excluded	0.658332																									pooled ECDF	0.658332	612.405
612.405	0.658472	F	pooled ECDF	position nested in field and construct	μm	observation	0.658472	1	7159	C	850.185	2471.01	612.405	medial-axis maximal-inscribed diameter; frame-censored radii excluded	0.658472																									pooled ECDF	0.658472	612.405
612.647	0.658612	F	pooled ECDF	position nested in field and construct	μm	observation	0.658612	1	7159	B	750.749	770.636	612.647	medial-axis maximal-inscribed diameter; frame-censored radii excluded	0.658612																									pooled ECDF	0.658612	612.647
612.647	0.658751	F	pooled ECDF	position nested in field and construct	μm	observation	0.658751	1	7159	B	2451.12	611.537	612.647	medial-axis maximal-inscribed diameter; frame-censored radii excluded	0.658751																									pooled ECDF	0.658751	612.647
612.647	0.658891	F	pooled ECDF	position nested in field and construct	μm	observation	0.658891	1	7159	A	1153.47	765.664	612.647	medial-axis maximal-inscribed diameter; frame-censored radii excluded	0.658891																									pooled ECDF	0.658891	612.647
612.647	0.659031	F	pooled ECDF	position nested in field and construct	μm	observation	0.659031	1	7159	A	2033.48	656.283	612.647	medial-axis maximal-inscribed diameter; frame-censored radii excluded	0.659031																									pooled ECDF	0.659031	612.647
612.647	0.65917	F	pooled ECDF	position nested in field and construct	μm	observation	0.65917	1	7159	B	2122.98	2500.84	612.647	medial-axis maximal-inscribed diameter; frame-censored radii excluded	0.65917																									pooled ECDF	0.65917	612.647
612.728	0.65931	F	pooled ECDF	position nested in field and construct	μm	observation	0.65931	1	7159	C	1884.33	631.424	612.728	medial-axis maximal-inscribed diameter; frame-censored radii excluded	0.65931																									pooled ECDF	0.65931	612.728
613.131	0.65945	F	pooled ECDF	position nested in field and construct	μm	observation	0.65945	1	7159	A	825.326	2093.15	613.131	medial-axis maximal-inscribed diameter; frame-censored radii excluded	0.65945																									pooled ECDF	0.65945	613.131
613.131	0.659589	F	pooled ECDF	position nested in field and construct	μm	observation	0.659589	1	7159	C	855.157	561.818	613.131	medial-axis maximal-inscribed diameter; frame-censored radii excluded	0.659589																									pooled ECDF	0.659589	613.131
613.131	0.659729	F	pooled ECDF	position nested in field and construct	μm	observation	0.659729	1	7159	B	2570.44	1178.33	613.131	medial-axis maximal-inscribed diameter; frame-censored radii excluded	0.659729																									pooled ECDF	0.659729	613.131
613.373	0.659869	F	pooled ECDF	position nested in field and construct	μm	observation	0.659869	1	7159	C	1516.41	2471.01	613.373	medial-axis maximal-inscribed diameter; frame-censored radii excluded	0.659869																									pooled ECDF	0.659869	613.373
613.373	0.660008	F	pooled ECDF	position nested in field and construct	μm	observation	0.660008	1	7159	B	1839.58	2421.29	613.373	medial-axis maximal-inscribed diameter; frame-censored radii excluded	0.660008																									pooled ECDF	0.660008	613.373
613.696	0.660148	F	pooled ECDF	position nested in field and construct	μm	observation	0.660148	1	7159	C	671.199	1113.69	613.696	medial-axis maximal-inscribed diameter; frame-censored radii excluded	0.660148																									pooled ECDF	0.660148	613.696
613.696	0.660288	F	pooled ECDF	position nested in field and construct	μm	observation	0.660288	1	7159	C	666.227	1123.64	613.696	medial-axis maximal-inscribed diameter; frame-censored radii excluded	0.660288																									pooled ECDF	0.660288	613.696
613.937	0.660427	F	pooled ECDF	position nested in field and construct	μm	observation	0.660427	1	7159	B	1228.05	2406.37	613.937	medial-axis maximal-inscribed diameter; frame-censored radii excluded	0.660427																									pooled ECDF	0.660427	613.937
613.937	0.660567	F	pooled ECDF	position nested in field and construct	μm	observation	0.660567	1	7159	B	2088.17	2311.91	613.937	medial-axis maximal-inscribed diameter; frame-censored radii excluded	0.660567																									pooled ECDF	0.660567	613.937
613.937	0.660707	F	pooled ECDF	position nested in field and construct	μm	observation	0.660707	1	7159	B	2073.26	507.128	613.937	medial-axis maximal-inscribed diameter; frame-censored radii excluded	0.660707																									pooled ECDF	0.660707	613.937
614.662	0.660846	F	pooled ECDF	position nested in field and construct	μm	observation	0.660846	1	7159	C	1302.62	681.143	614.662	medial-axis maximal-inscribed diameter; frame-censored radii excluded	0.660846																									pooled ECDF	0.660846	614.662
614.662	0.660986	F	pooled ECDF	position nested in field and construct	μm	observation	0.660986	1	7159	A	825.326	2098.12	614.662	medial-axis maximal-inscribed diameter; frame-censored radii excluded	0.660986																									pooled ECDF	0.660986	614.662
614.662	0.661126	F	pooled ECDF	position nested in field and construct	μm	observation	0.661126	1	7159	B	2570.44	1173.36	614.662	medial-axis maximal-inscribed diameter; frame-censored radii excluded	0.661126																									pooled ECDF	0.661126	614.662
614.983	0.661266	F	pooled ECDF	position nested in field and construct	μm	observation	0.661266	1	7159	A	1148.5	765.664	614.983	medial-axis maximal-inscribed diameter; frame-censored radii excluded	0.661266																									pooled ECDF	0.661266	614.983
614.983	0.661405	F	pooled ECDF	position nested in field and construct	μm	observation	0.661405	1	7159	B	745.777	770.636	614.983	medial-axis maximal-inscribed diameter; frame-censored radii excluded	0.661405																									pooled ECDF	0.661405	614.983
614.983	0.661545	F	pooled ECDF	position nested in field and construct	μm	observation	0.661545	1	7159	C	795.495	2441.18	614.983	medial-axis maximal-inscribed diameter; frame-censored radii excluded	0.661545																									pooled ECDF	0.661545	614.983
614.983	0.661685	F	pooled ECDF	position nested in field and construct	μm	observation	0.661685	1	7159	C	1939.02	576.734	614.983	medial-axis maximal-inscribed diameter; frame-censored radii excluded	0.661685																									pooled ECDF	0.661685	614.983
614.983	0.661824	F	pooled ECDF	position nested in field and construct	μm	observation	0.661824	1	7159	A	2003.65	760.692	614.983	medial-axis maximal-inscribed diameter; frame-censored radii excluded	0.661824																									pooled ECDF	0.661824	614.983
615.064	0.661964	F	pooled ECDF	position nested in field and construct	μm	observation	0.661964	1	7159	B	2127.95	2495.87	615.064	medial-axis maximal-inscribed diameter; frame-censored radii excluded	0.661964																									pooled ECDF	0.661964	615.064
615.626	0.662104	F	pooled ECDF	position nested in field and construct	μm	observation	0.662104	1	7159	C	845.214	2466.03	615.626	medial-axis maximal-inscribed diameter; frame-censored radii excluded	0.662104																									pooled ECDF	0.662104	615.626
616.348	0.662243	F	pooled ECDF	position nested in field and construct	μm	observation	0.662243	1	7159	B	2570.44	1168.38	616.348	medial-axis maximal-inscribed diameter; frame-censored radii excluded	0.662243																									pooled ECDF	0.662243	616.348
616.348	0.662383	F	pooled ECDF	position nested in field and construct	μm	observation	0.662383	1	7159	B	2679.82	2649.99	616.348	medial-axis maximal-inscribed diameter; frame-censored radii excluded	0.662383																									pooled ECDF	0.662383	616.348
616.348	0.662523	F	pooled ECDF	position nested in field and construct	μm	observation	0.662523	1	7159	A	825.326	2103.09	616.348	medial-axis maximal-inscribed diameter; frame-censored radii excluded	0.662523																									pooled ECDF	0.662523	616.348
616.348	0.662662	F	pooled ECDF	position nested in field and construct	μm	observation	0.662662	1	7159	B	1844.55	2421.29	616.348	medial-axis maximal-inscribed diameter; frame-censored radii excluded	0.662662																									pooled ECDF	0.662662	616.348
616.509	0.662802	F	pooled ECDF	position nested in field and construct	μm	observation	0.662802	1	7159	B	904.876	785.551	616.509	medial-axis maximal-inscribed diameter; frame-censored radii excluded	0.662802																									pooled ECDF	0.662802	616.509
616.509	0.662942	F	pooled ECDF	position nested in field and construct	μm	observation	0.662942	1	7159	B	899.904	785.551	616.509	medial-axis maximal-inscribed diameter; frame-censored radii excluded	0.662942																									pooled ECDF	0.662942	616.509
616.589	0.663081	F	pooled ECDF	position nested in field and construct	μm	observation	0.663081	1	7159	B	894.932	785.551	616.589	medial-axis maximal-inscribed diameter; frame-censored radii excluded	0.663081																									pooled ECDF	0.663081	616.589
616.829	0.663221	F	pooled ECDF	position nested in field and construct	μm	observation	0.663221	1	7159	C	1521.38	2471.01	616.829	medial-axis maximal-inscribed diameter; frame-censored radii excluded	0.663221																									pooled ECDF	0.663221	616.829
616.829	0.663361	F	pooled ECDF	position nested in field and construct	μm	observation	0.663361	1	7159	B	651.312	755.72	616.829	medial-axis maximal-inscribed diameter; frame-censored radii excluded	0.663361																									pooled ECDF	0.663361	616.829
616.829	0.6635	F	pooled ECDF	position nested in field and construct	μm	observation	0.6635	1	7159	A	770.636	1436.86	616.829	medial-axis maximal-inscribed diameter; frame-censored radii excluded	0.6635																									pooled ECDF	0.6635	616.829
617.47	0.66364	F	pooled ECDF	position nested in field and construct	μm	observation	0.66364	1	7159	B	740.805	770.636	617.47	medial-axis maximal-inscribed diameter; frame-censored radii excluded	0.66364																									pooled ECDF	0.66364	617.47
617.47	0.66378	F	pooled ECDF	position nested in field and construct	μm	observation	0.66378	1	7159	C	1024.2	2416.32	617.47	medial-axis maximal-inscribed diameter; frame-censored radii excluded	0.66378																									pooled ECDF	0.66378	617.47
617.47	0.66392	F	pooled ECDF	position nested in field and construct	μm	observation	0.66392	1	7159	A	1143.52	765.664	617.47	medial-axis maximal-inscribed diameter; frame-censored radii excluded	0.66392																									pooled ECDF	0.66392	617.47
617.47	0.664059	F	pooled ECDF	position nested in field and construct	μm	observation	0.664059	1	7159	A	2008.63	760.692	617.47	medial-axis maximal-inscribed diameter; frame-censored radii excluded	0.664059																									pooled ECDF	0.664059	617.47
617.47	0.664199	F	pooled ECDF	position nested in field and construct	μm	observation	0.664199	1	7159	B	959.566	959.566	617.47	medial-axis maximal-inscribed diameter; frame-censored radii excluded	0.664199																									pooled ECDF	0.664199	617.47
617.79	0.664339	F	pooled ECDF	position nested in field and construct	μm	observation	0.664339	1	7159	B	2401.4	601.593	617.79	medial-axis maximal-inscribed diameter; frame-censored radii excluded	0.664339																									pooled ECDF	0.664339	617.79
618.19	0.664478	F	pooled ECDF	position nested in field and construct	μm	observation	0.664478	1	7159	B	2570.44	1163.41	618.19	medial-axis maximal-inscribed diameter; frame-censored radii excluded	0.664478																									pooled ECDF	0.664478	618.19
618.19	0.664618	F	pooled ECDF	position nested in field and construct	μm	observation	0.664618	1	7159	C	666.227	1118.67	618.19	medial-axis maximal-inscribed diameter; frame-censored radii excluded	0.664618																									pooled ECDF	0.664618	618.19
618.19	0.664758	F	pooled ECDF	position nested in field and construct	μm	observation	0.664758	1	7159	B	1223.07	2406.37	618.19	medial-axis maximal-inscribed diameter; frame-censored radii excluded	0.664758																									pooled ECDF	0.664758	618.19
618.19	0.664897	F	pooled ECDF	position nested in field and construct	μm	observation	0.664897	1	7159	B	1327.48	477.297	618.19	medial-axis maximal-inscribed diameter; frame-censored radii excluded	0.664897																									pooled ECDF	0.664897	618.19
618.19	0.665037	F	pooled ECDF	position nested in field and construct	μm	observation	0.665037	1	7159	C	1745.12	2625.13	618.19	medial-axis maximal-inscribed diameter; frame-censored radii excluded	0.665037																									pooled ECDF	0.665037	618.19
618.19	0.665177	F	pooled ECDF	position nested in field and construct	μm	observation	0.665177	1	7159	B	969.51	780.58	618.19	medial-axis maximal-inscribed diameter; frame-censored radii excluded	0.665177																									pooled ECDF	0.665177	618.19
618.19	0.665316	F	pooled ECDF	position nested in field and construct	μm	observation	0.665316	1	7159	B	2078.23	507.128	618.19	medial-axis maximal-inscribed diameter; frame-censored radii excluded	0.665316																									pooled ECDF	0.665316	618.19
618.27	0.665456	F	pooled ECDF	position nested in field and construct	μm	observation	0.665456	1	7159	C	671.199	1108.72	618.27	medial-axis maximal-inscribed diameter; frame-censored radii excluded	0.665456																									pooled ECDF	0.665456	618.27
618.91	0.665596	F	pooled ECDF	position nested in field and construct	μm	observation	0.665596	1	7159	B	2147.84	531.987	618.91	medial-axis maximal-inscribed diameter; frame-censored radii excluded	0.665596																									pooled ECDF	0.665596	618.91
618.91	0.665735	F	pooled ECDF	position nested in field and construct	μm	observation	0.665735	1	7159	B	2093.15	2316.88	618.91	medial-axis maximal-inscribed diameter; frame-censored radii excluded	0.665735																									pooled ECDF	0.665735	618.91
618.91	0.665875	F	pooled ECDF	position nested in field and construct	μm	observation	0.665875	1	7159	C	800.467	2441.18	618.91	medial-axis maximal-inscribed diameter; frame-censored radii excluded	0.665875																									pooled ECDF	0.665875	618.91
619.149	0.666015	F	pooled ECDF	position nested in field and construct	μm	observation	0.666015	1	7159	C	840.242	2461.06	619.149	medial-axis maximal-inscribed diameter; frame-censored radii excluded	0.666015																									pooled ECDF	0.666015	619.149
619.469	0.666154	F	pooled ECDF	position nested in field and construct	μm	observation	0.666154	1	7159	B	2490.89	1978.79	619.469	medial-axis maximal-inscribed diameter; frame-censored radii excluded	0.666154																									pooled ECDF	0.666154	619.469
619.469	0.666294	F	pooled ECDF	position nested in field and construct	μm	observation	0.666294	1	7159	B	1849.53	2421.29	619.469	medial-axis maximal-inscribed diameter; frame-censored radii excluded	0.666294																									pooled ECDF	0.666294	619.469
620.107	0.666434	F	pooled ECDF	position nested in field and construct	μm	observation	0.666434	1	7159	A	1138.55	765.664	620.107	medial-axis maximal-inscribed diameter; frame-censored radii excluded	0.666434																									pooled ECDF	0.666434	620.107
620.107	0.666574	F	pooled ECDF	position nested in field and construct	μm	observation	0.666574	1	7159	B	735.833	770.636	620.107	medial-axis maximal-inscribed diameter; frame-censored radii excluded	0.666574																									pooled ECDF	0.666574	620.107
620.107	0.666713	F	pooled ECDF	position nested in field and construct	μm	observation	0.666713	1	7159	C	1019.23	2416.32	620.107	medial-axis maximal-inscribed diameter; frame-censored radii excluded	0.666713																									pooled ECDF	0.666713	620.107
620.107	0.666853	F	pooled ECDF	position nested in field and construct	μm	observation	0.666853	1	7159	A	2013.6	760.692	620.107	medial-axis maximal-inscribed diameter; frame-censored radii excluded	0.666853																									pooled ECDF	0.666853	620.107
620.187	0.666993	F	pooled ECDF	position nested in field and construct	μm	observation	0.666993	1	7159	B	2570.44	1158.44	620.187	medial-axis maximal-inscribed diameter; frame-censored radii excluded	0.666993																									pooled ECDF	0.666993	620.187
620.187	0.667132	F	pooled ECDF	position nested in field and construct	μm	observation	0.667132	1	7159	C	924.763	2267.16	620.187	medial-axis maximal-inscribed diameter; frame-censored radii excluded	0.667132																									pooled ECDF	0.667132	620.187
620.187	0.667272	F	pooled ECDF	position nested in field and construct	μm	observation	0.667272	1	7159	B	2446.15	606.565	620.187	medial-axis maximal-inscribed diameter; frame-censored radii excluded	0.667272																									pooled ECDF	0.667272	620.187
620.426	0.667412	F	pooled ECDF	position nested in field and construct	μm	observation	0.667412	1	7159	A	770.636	1431.89	620.426	medial-axis maximal-inscribed diameter; frame-censored radii excluded	0.667412																									pooled ECDF	0.667412	620.426
620.426	0.667551	F	pooled ECDF	position nested in field and construct	μm	observation	0.667551	1	7159	B	815.383	1849.53	620.426	medial-axis maximal-inscribed diameter; frame-censored radii excluded	0.667551																									pooled ECDF	0.667551	620.426
620.426	0.667691	F	pooled ECDF	position nested in field and construct	μm	observation	0.667691	1	7159	C	1526.36	2471.01	620.426	medial-axis maximal-inscribed diameter; frame-censored radii excluded	0.667691																									pooled ECDF	0.667691	620.426
620.824	0.667831	F	pooled ECDF	position nested in field and construct	μm	observation	0.667831	1	7159	B	2132.92	2495.87	620.824	medial-axis maximal-inscribed diameter; frame-censored radii excluded	0.667831																									pooled ECDF	0.667831	620.824
621.62	0.66797	F	pooled ECDF	position nested in field and construct	μm	observation	0.66797	1	7159	A	1108.72	770.636	621.62	medial-axis maximal-inscribed diameter; frame-censored radii excluded	0.66797																									pooled ECDF	0.66797	621.62
622.335	0.66811	F	pooled ECDF	position nested in field and construct	μm	observation	0.66811	1	7159	B	2570.44	1153.47	622.335	medial-axis maximal-inscribed diameter; frame-censored radii excluded	0.66811																									pooled ECDF	0.66811	622.335
622.335	0.66825	F	pooled ECDF	position nested in field and construct	μm	observation	0.66825	1	7159	A	1133.58	765.664	622.335	medial-axis maximal-inscribed diameter; frame-censored radii excluded	0.66825																									pooled ECDF	0.66825	622.335
622.573	0.668389	F	pooled ECDF	position nested in field and construct	μm	observation	0.668389	1	7159	B	1218.1	2406.37	622.573	medial-axis maximal-inscribed diameter; frame-censored radii excluded	0.668389																									pooled ECDF	0.668389	622.573
622.573	0.668529	F	pooled ECDF	position nested in field and construct	μm	observation	0.668529	1	7159	B	2083.2	507.128	622.573	medial-axis maximal-inscribed diameter; frame-censored radii excluded	0.668529																									pooled ECDF	0.668529	622.573
622.732	0.668669	F	pooled ECDF	position nested in field and construct	μm	observation	0.668669	1	7159	B	2490.89	1983.77	622.732	medial-axis maximal-inscribed diameter; frame-censored radii excluded	0.668669																									pooled ECDF	0.668669	622.732
622.891	0.668808	F	pooled ECDF	position nested in field and construct	μm	observation	0.668808	1	7159	B	730.861	770.636	622.891	medial-axis maximal-inscribed diameter; frame-censored radii excluded	0.668808																									pooled ECDF	0.668808	622.891
622.97	0.668948	F	pooled ECDF	position nested in field and construct	μm	observation	0.668948	1	7159	B	2152.81	531.987	622.97	medial-axis maximal-inscribed diameter; frame-censored radii excluded	0.668948																									pooled ECDF	0.668948	622.97
622.97	0.669088	F	pooled ECDF	position nested in field and construct	μm	observation	0.669088	1	7159	C	671.199	1103.75	622.97	medial-axis maximal-inscribed diameter; frame-censored radii excluded	0.669088																									pooled ECDF	0.669088	622.97
622.97	0.669228	F	pooled ECDF	position nested in field and construct	μm	observation	0.669228	1	7159	C	835.27	2456.09	622.97	medial-axis maximal-inscribed diameter; frame-censored radii excluded	0.669228																									pooled ECDF	0.669228	622.97
622.97	0.669367	F	pooled ECDF	position nested in field and construct	μm	observation	0.669367	1	7159	C	571.762	2292.02	622.97	medial-axis maximal-inscribed diameter; frame-censored radii excluded	0.669367																									pooled ECDF	0.669367	622.97
622.97	0.669507	F	pooled ECDF	position nested in field and construct	μm	observation	0.669507	1	7159	A	1103.75	770.636	622.97	medial-axis maximal-inscribed diameter; frame-censored radii excluded	0.669507																									pooled ECDF	0.669507	622.97
624.16	0.669647	F	pooled ECDF	position nested in field and construct	μm	observation	0.669647	1	7159	B	2098.12	2321.85	624.16	medial-axis maximal-inscribed diameter; frame-censored radii excluded	0.669647																									pooled ECDF	0.669647	624.16
624.16	0.669786	F	pooled ECDF	position nested in field and construct	μm	observation	0.669786	1	7159	A	770.636	1426.92	624.16	medial-axis maximal-inscribed diameter; frame-censored radii excluded	0.669786																									pooled ECDF	0.669786	624.16
624.16	0.669926	F	pooled ECDF	position nested in field and construct	μm	observation	0.669926	1	7159	B	815.383	1854.5	624.16	medial-axis maximal-inscribed diameter; frame-censored radii excluded	0.669926																									pooled ECDF	0.669926	624.16
624.16	0.670066	F	pooled ECDF	position nested in field and construct	μm	observation	0.670066	1	7159	C	1531.33	2471.01	624.16	medial-axis maximal-inscribed diameter; frame-censored radii excluded	0.670066																									pooled ECDF	0.670066	624.16
624.476	0.670205	F	pooled ECDF	position nested in field and construct	μm	observation	0.670205	1	7159	C	860.129	556.847	624.476	medial-axis maximal-inscribed diameter; frame-censored radii excluded	0.670205																									pooled ECDF	0.670205	624.476
624.476	0.670345	F	pooled ECDF	position nested in field and construct	μm	observation	0.670345	1	7159	A	1098.78	770.636	624.476	medial-axis maximal-inscribed diameter; frame-censored radii excluded	0.670345																									pooled ECDF	0.670345	624.476
624.635	0.670485	F	pooled ECDF	position nested in field and construct	μm	observation	0.670485	1	7159	A	1128.61	765.664	624.635	medial-axis maximal-inscribed diameter; frame-censored radii excluded	0.670485																									pooled ECDF	0.670485	624.635
624.635	0.670624	F	pooled ECDF	position nested in field and construct	μm	observation	0.670624	1	7159	B	2570.44	1148.5	624.635	medial-axis maximal-inscribed diameter; frame-censored radii excluded	0.670624																									pooled ECDF	0.670624	624.635
624.635	0.670764	F	pooled ECDF	position nested in field and construct	μm	observation	0.670764	1	7159	A	2038.46	651.312	624.635	medial-axis maximal-inscribed diameter; frame-censored radii excluded	0.670764																									pooled ECDF	0.670764	624.635
625.821	0.670904	F	pooled ECDF	position nested in field and construct	μm	observation	0.670904	1	7159	B	725.889	770.636	625.821	medial-axis maximal-inscribed diameter; frame-censored radii excluded	0.670904																									pooled ECDF	0.670904	625.821
626.137	0.671043	F	pooled ECDF	position nested in field and construct	μm	observation	0.671043	1	7159	B	2137.89	2495.87	626.137	medial-axis maximal-inscribed diameter; frame-censored radii excluded	0.671043																									pooled ECDF	0.671043	626.137
626.137	0.671183	F	pooled ECDF	position nested in field and construct	μm	observation	0.671183	1	7159	C	860.129	551.875	626.137	medial-axis maximal-inscribed diameter; frame-censored radii excluded	0.671183																									pooled ECDF	0.671183	626.137
626.137	0.671323	F	pooled ECDF	position nested in field and construct	μm	observation	0.671323	1	7159	A	1093.81	770.636	626.137	medial-axis maximal-inscribed diameter; frame-censored radii excluded	0.671323																									pooled ECDF	0.671323	626.137
626.137	0.671462	F	pooled ECDF	position nested in field and construct	μm	observation	0.671462	1	7159	B	964.538	785.551	626.137	medial-axis maximal-inscribed diameter; frame-censored radii excluded	0.671462																									pooled ECDF	0.671462	626.137
626.137	0.671602	F	pooled ECDF	position nested in field and construct	μm	observation	0.671602	1	7159	C	1297.65	686.115	626.137	medial-axis maximal-inscribed diameter; frame-censored radii excluded	0.671602																									pooled ECDF	0.671602	626.137
626.137	0.671742	F	pooled ECDF	position nested in field and construct	μm	observation	0.671742	1	7159	B	1635.74	2475.98	626.137	medial-axis maximal-inscribed diameter; frame-censored radii excluded	0.671742																									pooled ECDF	0.671742	626.137
626.452	0.671882	F	pooled ECDF	position nested in field and construct	μm	observation	0.671882	1	7159	B	909.848	790.523	626.452	medial-axis maximal-inscribed diameter; frame-censored radii excluded	0.671882																									pooled ECDF	0.671882	626.452
626.531	0.672021	F	pooled ECDF	position nested in field and construct	μm	observation	0.672021	1	7159	B	914.819	790.523	626.531	medial-axis maximal-inscribed diameter; frame-censored radii excluded	0.672021																									pooled ECDF	0.672021	626.531
626.768	0.672161	F	pooled ECDF	position nested in field and construct	μm	observation	0.672161	1	7159	C	1889.3	636.396	626.768	medial-axis maximal-inscribed diameter; frame-censored radii excluded	0.672161																									pooled ECDF	0.672161	626.768
627.083	0.672301	F	pooled ECDF	position nested in field and construct	μm	observation	0.672301	1	7159	B	1213.13	2406.37	627.083	medial-axis maximal-inscribed diameter; frame-censored radii excluded	0.672301																									pooled ECDF	0.672301	627.083
627.083	0.67244	F	pooled ECDF	position nested in field and construct	μm	observation	0.67244	1	7159	B	959.566	954.594	627.083	medial-axis maximal-inscribed diameter; frame-censored radii excluded	0.67244																									pooled ECDF	0.67244	627.083
627.083	0.67258	F	pooled ECDF	position nested in field and construct	μm	observation	0.67258	1	7159	B	2570.44	1143.52	627.083	medial-axis maximal-inscribed diameter; frame-censored radii excluded	0.67258																									pooled ECDF	0.67258	627.083
627.083	0.67272	F	pooled ECDF	position nested in field and construct	μm	observation	0.67272	1	7159	A	1123.64	765.664	627.083	medial-axis maximal-inscribed diameter; frame-censored radii excluded	0.67272																									pooled ECDF	0.67272	627.083
627.083	0.672859	F	pooled ECDF	position nested in field and construct	μm	observation	0.672859	1	7159	C	830.298	2451.12	627.083	medial-axis maximal-inscribed diameter; frame-censored radii excluded	0.672859																									pooled ECDF	0.672859	627.083
627.083	0.672999	F	pooled ECDF	position nested in field and construct	μm	observation	0.672999	1	7159	B	2088.17	507.128	627.083	medial-axis maximal-inscribed diameter; frame-censored radii excluded	0.672999																									pooled ECDF	0.672999	627.083
627.083	0.673139	F	pooled ECDF	position nested in field and construct	μm	observation	0.673139	1	7159	C	1745.12	2620.16	627.083	medial-axis maximal-inscribed diameter; frame-censored radii excluded	0.673139																									pooled ECDF	0.673139	627.083
627.083	0.673278	F	pooled ECDF	position nested in field and construct	μm	observation	0.673278	1	7159	B	2098.12	502.156	627.083	medial-axis maximal-inscribed diameter; frame-censored radii excluded	0.673278																									pooled ECDF	0.673278	627.083
627.162	0.673418	F	pooled ECDF	position nested in field and construct	μm	observation	0.673418	1	7159	C	571.762	2296.99	627.162	medial-axis maximal-inscribed diameter; frame-censored radii excluded	0.673418																									pooled ECDF	0.673418	627.162
627.162	0.673558	F	pooled ECDF	position nested in field and construct	μm	observation	0.673558	1	7159	B	656.283	760.692	627.162	medial-axis maximal-inscribed diameter; frame-censored radii excluded	0.673558																									pooled ECDF	0.673558	627.162
627.162	0.673697	F	pooled ECDF	position nested in field and construct	μm	observation	0.673697	1	7159	B	2157.78	531.987	627.162	medial-axis maximal-inscribed diameter; frame-censored radii excluded	0.673697																									pooled ECDF	0.673697	627.162
627.714	0.673837	F	pooled ECDF	position nested in field and construct	μm	observation	0.673837	1	7159	C	2122.98	671.199	627.714	medial-axis maximal-inscribed diameter; frame-censored radii excluded	0.673837																									pooled ECDF	0.673837	627.714
627.793	0.673977	F	pooled ECDF	position nested in field and construct	μm	observation	0.673977	1	7159	C	671.199	1098.78	627.793	medial-axis maximal-inscribed diameter; frame-censored radii excluded	0.673977																									pooled ECDF	0.673977	627.793
627.95	0.674116	F	pooled ECDF	position nested in field and construct	μm	observation	0.674116	1	7159	A	830.298	2108.06	627.95	medial-axis maximal-inscribed diameter; frame-censored radii excluded	0.674116																									pooled ECDF	0.674116	627.95
627.95	0.674256	F	pooled ECDF	position nested in field and construct	μm	observation	0.674256	1	7159	B	2674.85	2645.02	627.95	medial-axis maximal-inscribed diameter; frame-censored radii excluded	0.674256																									pooled ECDF	0.674256	627.95
627.95	0.674396	F	pooled ECDF	position nested in field and construct	μm	observation	0.674396	1	7159	B	2441.18	601.593	627.95	medial-axis maximal-inscribed diameter; frame-censored radii excluded	0.674396																									pooled ECDF	0.674396	627.95
627.95	0.674536	F	pooled ECDF	position nested in field and construct	μm	observation	0.674536	1	7159	A	1088.83	770.636	627.95	medial-axis maximal-inscribed diameter; frame-censored radii excluded	0.674536																									pooled ECDF	0.674536	627.95
628.029	0.674675	F	pooled ECDF	position nested in field and construct	μm	observation	0.674675	1	7159	A	770.636	1421.95	628.029	medial-axis maximal-inscribed diameter; frame-censored radii excluded	0.674675																									pooled ECDF	0.674675	628.029
628.029	0.674815	F	pooled ECDF	position nested in field and construct	μm	observation	0.674815	1	7159	C	1536.3	2471.01	628.029	medial-axis maximal-inscribed diameter; frame-censored radii excluded	0.674815																									pooled ECDF	0.674815	628.029
628.422	0.674955	F	pooled ECDF	position nested in field and construct	μm	observation	0.674955	1	7159	B	2406.37	596.621	628.422	medial-axis maximal-inscribed diameter; frame-censored radii excluded	0.674955																									pooled ECDF	0.674955	628.422
628.422	0.675094	F	pooled ECDF	position nested in field and construct	μm	observation	0.675094	1	7159	C	2127.95	671.199	628.422	medial-axis maximal-inscribed diameter; frame-censored radii excluded	0.675094																									pooled ECDF	0.675094	628.422
628.894	0.675234	F	pooled ECDF	position nested in field and construct	μm	observation	0.675234	1	7159	B	720.917	770.636	628.894	medial-axis maximal-inscribed diameter; frame-censored radii excluded	0.675234																									pooled ECDF	0.675234	628.894
628.973	0.675374	F	pooled ECDF	position nested in field and construct	μm	observation	0.675374	1	7159	C	1943.99	581.706	628.973	medial-axis maximal-inscribed diameter; frame-censored radii excluded	0.675374																									pooled ECDF	0.675374	628.973
629.287	0.675513	F	pooled ECDF	position nested in field and construct	μm	observation	0.675513	1	7159	C	2132.92	671.199	629.287	medial-axis maximal-inscribed diameter; frame-censored radii excluded	0.675513																									pooled ECDF	0.675513	629.287
629.287	0.675653	F	pooled ECDF	position nested in field and construct	μm	observation	0.675653	1	7159	A	1118.67	765.664	629.287	medial-axis maximal-inscribed diameter; frame-censored radii excluded	0.675653																									pooled ECDF	0.675653	629.287
629.287	0.675793	F	pooled ECDF	position nested in field and construct	μm	observation	0.675793	1	7159	A	830.298	2113.03	629.287	medial-axis maximal-inscribed diameter; frame-censored radii excluded	0.675793																									pooled ECDF	0.675793	629.287
629.68	0.675932	F	pooled ECDF	position nested in field and construct	μm	observation	0.675932	1	7159	B	2103.09	2326.82	629.68	medial-axis maximal-inscribed diameter; frame-censored radii excluded	0.675932																									pooled ECDF	0.675932	629.68
629.68	0.676072	F	pooled ECDF	position nested in field and construct	μm	observation	0.676072	1	7159	B	706.002	765.664	629.68	medial-axis maximal-inscribed diameter; frame-censored radii excluded	0.676072																									pooled ECDF	0.676072	629.68
629.68	0.676212	F	pooled ECDF	position nested in field and construct	μm	observation	0.676212	1	7159	B	2570.44	1138.55	629.68	medial-axis maximal-inscribed diameter; frame-censored radii excluded	0.676212																									pooled ECDF	0.676212	629.68
629.915	0.676351	F	pooled ECDF	position nested in field and construct	μm	observation	0.676351	1	7159	B	969.51	924.763	629.915	medial-axis maximal-inscribed diameter; frame-censored radii excluded	0.676351																									pooled ECDF	0.676351	629.915
630.308	0.676491	F	pooled ECDF	position nested in field and construct	μm	observation	0.676491	1	7159	A	830.298	2118.01	630.308	medial-axis maximal-inscribed diameter; frame-censored radii excluded	0.676491																									pooled ECDF	0.676491	630.308
630.308	0.676631	F	pooled ECDF	position nested in field and construct	μm	observation	0.676631	1	7159	A	1113.69	765.664	630.308	medial-axis maximal-inscribed diameter; frame-censored radii excluded	0.676631																									pooled ECDF	0.676631	630.308
630.308	0.67677	F	pooled ECDF	position nested in field and construct	μm	observation	0.67677	1	7159	C	2137.89	671.199	630.308	medial-axis maximal-inscribed diameter; frame-censored radii excluded	0.67677																									pooled ECDF	0.67677	630.308
631.483	0.67691	F	pooled ECDF	position nested in field and construct	μm	observation	0.67691	1	7159	B	1208.16	2406.37	631.483	medial-axis maximal-inscribed diameter; frame-censored radii excluded	0.67691																									pooled ECDF	0.67691	631.483
631.483	0.67705	F	pooled ECDF	position nested in field and construct	μm	observation	0.67705	1	7159	C	1750.09	2615.19	631.483	medial-axis maximal-inscribed diameter; frame-censored radii excluded	0.67705																									pooled ECDF	0.67705	631.483
631.483	0.67719	F	pooled ECDF	position nested in field and construct	μm	observation	0.67719	1	7159	B	2093.15	507.128	631.483	medial-axis maximal-inscribed diameter; frame-censored radii excluded	0.67719																									pooled ECDF	0.67719	631.483
631.483	0.677329	F	pooled ECDF	position nested in field and construct	μm	observation	0.677329	1	7159	C	825.326	2446.15	631.483	medial-axis maximal-inscribed diameter; frame-censored radii excluded	0.677329																									pooled ECDF	0.677329	631.483
631.483	0.677469	F	pooled ECDF	position nested in field and construct	μm	observation	0.677469	1	7159	C	571.762	2301.96	631.483	medial-axis maximal-inscribed diameter; frame-censored radii excluded	0.677469																									pooled ECDF	0.677469	631.483
631.483	0.677609	F	pooled ECDF	position nested in field and construct	μm	observation	0.677609	1	7159	B	2162.75	531.987	631.483	medial-axis maximal-inscribed diameter; frame-censored radii excluded	0.677609																									pooled ECDF	0.677609	631.483
631.483	0.677748	F	pooled ECDF	position nested in field and construct	μm	observation	0.677748	1	7159	A	830.298	2122.98	631.483	medial-axis maximal-inscribed diameter; frame-censored radii excluded	0.677748																									pooled ECDF	0.677748	631.483
631.483	0.677888	F	pooled ECDF	position nested in field and construct	μm	observation	0.677888	1	7159	C	2142.87	671.199	631.483	medial-axis maximal-inscribed diameter; frame-censored radii excluded	0.677888																									pooled ECDF	0.677888	631.483
631.483	0.678028	F	pooled ECDF	position nested in field and construct	μm	observation	0.678028	1	7159	B	1630.77	2475.98	631.483	medial-axis maximal-inscribed diameter; frame-censored radii excluded	0.678028																									pooled ECDF	0.678028	631.483
631.561	0.678167	F	pooled ECDF	position nested in field and construct	μm	observation	0.678167	1	7159	B	2142.87	2495.87	631.561	medial-axis maximal-inscribed diameter; frame-censored radii excluded	0.678167																									pooled ECDF	0.678167	631.561
631.718	0.678307	F	pooled ECDF	position nested in field and construct	μm	observation	0.678307	1	7159	B	2103.09	502.156	631.718	medial-axis maximal-inscribed diameter; frame-censored radii excluded	0.678307																									pooled ECDF	0.678307	631.718
632.031	0.678447	F	pooled ECDF	position nested in field and construct	μm	observation	0.678447	1	7159	C	805.439	2436.2	632.031	medial-axis maximal-inscribed diameter; frame-censored radii excluded	0.678447																									pooled ECDF	0.678447	632.031
632.031	0.678586	F	pooled ECDF	position nested in field and construct	μm	observation	0.678586	1	7159	A	2018.57	755.72	632.031	medial-axis maximal-inscribed diameter; frame-censored radii excluded	0.678586																									pooled ECDF	0.678586	632.031
632.031	0.678726	F	pooled ECDF	position nested in field and construct	μm	observation	0.678726	1	7159	B	969.51	919.791	632.031	medial-axis maximal-inscribed diameter; frame-censored radii excluded	0.678726																									pooled ECDF	0.678726	632.031
632.031	0.678866	F	pooled ECDF	position nested in field and construct	μm	observation	0.678866	1	7159	C	929.735	2272.13	632.031	medial-axis maximal-inscribed diameter; frame-censored radii excluded	0.678866																									pooled ECDF	0.678866	632.031
632.031	0.679005	F	pooled ECDF	position nested in field and construct	μm	observation	0.679005	1	7159	C	1541.27	2471.01	632.031	medial-axis maximal-inscribed diameter; frame-censored radii excluded	0.679005																									pooled ECDF	0.679005	632.031
632.031	0.679145	F	pooled ECDF	position nested in field and construct	μm	observation	0.679145	1	7159	B	2570.44	1133.58	632.031	medial-axis maximal-inscribed diameter; frame-censored radii excluded	0.679145																									pooled ECDF	0.679145	632.031
632.109	0.679285	F	pooled ECDF	position nested in field and construct	μm	observation	0.679285	1	7159	B	715.946	770.636	632.109	medial-axis maximal-inscribed diameter; frame-censored radii excluded	0.679285																									pooled ECDF	0.679285	632.109
632.109	0.679425	F	pooled ECDF	position nested in field and construct	μm	observation	0.679425	1	7159	B	1854.5	2426.26	632.109	medial-axis maximal-inscribed diameter; frame-censored radii excluded	0.679425																									pooled ECDF	0.679425	632.109
632.422	0.679564	F	pooled ECDF	position nested in field and construct	μm	observation	0.679564	1	7159	C	1014.26	2411.34	632.422	medial-axis maximal-inscribed diameter; frame-censored radii excluded	0.679564																									pooled ECDF	0.679564	632.422
632.734	0.679704	F	pooled ECDF	position nested in field and construct	μm	observation	0.679704	1	7159	C	671.199	1093.81	632.734	medial-axis maximal-inscribed diameter; frame-censored radii excluded	0.679704																									pooled ECDF	0.679704	632.734
632.812	0.679844	F	pooled ECDF	position nested in field and construct	μm	observation	0.679844	1	7159	C	2147.84	671.199	632.812	medial-axis maximal-inscribed diameter; frame-censored radii excluded	0.679844																									pooled ECDF	0.679844	632.812
633.359	0.679983	F	pooled ECDF	position nested in field and construct	μm	observation	0.679983	1	7159	B	701.03	765.664	633.359	medial-axis maximal-inscribed diameter; frame-censored radii excluded	0.679983																									pooled ECDF	0.679983	633.359
633.437	0.680123	F	pooled ECDF	position nested in field and construct	μm	observation	0.680123	1	7159	C	1894.27	636.396	633.437	medial-axis maximal-inscribed diameter; frame-censored radii excluded	0.680123																									pooled ECDF	0.680123	633.437
634.295	0.680263	F	pooled ECDF	position nested in field and construct	μm	observation	0.680263	1	7159	C	2152.81	671.199	634.295	medial-axis maximal-inscribed diameter; frame-censored radii excluded	0.680263																									pooled ECDF	0.680263	634.295
634.295	0.680402	F	pooled ECDF	position nested in field and construct	μm	observation	0.680402	1	7159	B	964.538	939.679	634.295	medial-axis maximal-inscribed diameter; frame-censored radii excluded	0.680402																									pooled ECDF	0.680402	634.295
634.295	0.680542	F	pooled ECDF	position nested in field and construct	μm	observation	0.680542	1	7159	B	959.566	790.523	634.295	medial-axis maximal-inscribed diameter; frame-censored radii excluded	0.680542																									pooled ECDF	0.680542	634.295
634.295	0.680682	F	pooled ECDF	position nested in field and construct	μm	observation	0.680682	1	7159	B	2570.44	1128.61	634.295	medial-axis maximal-inscribed diameter; frame-censored radii excluded	0.680682																									pooled ECDF	0.680682	634.295
634.295	0.680821	F	pooled ECDF	position nested in field and construct	μm	observation	0.680821	1	7159	A	2023.54	755.72	634.295	medial-axis maximal-inscribed diameter; frame-censored radii excluded	0.680821																									pooled ECDF	0.680821	634.295
634.295	0.680961	F	pooled ECDF	position nested in field and construct	μm	observation	0.680961	1	7159	B	969.51	914.819	634.295	medial-axis maximal-inscribed diameter; frame-censored radii excluded	0.680961																									pooled ECDF	0.680961	634.295
635.463	0.681101	F	pooled ECDF	position nested in field and construct	μm	observation	0.681101	1	7159	B	710.974	770.636	635.463	medial-axis maximal-inscribed diameter; frame-censored radii excluded	0.681101																									pooled ECDF	0.681101	635.463
635.463	0.68124	F	pooled ECDF	position nested in field and construct	μm	observation	0.68124	1	7159	B	2485.92	1988.74	635.463	medial-axis maximal-inscribed diameter; frame-censored radii excluded	0.68124																									pooled ECDF	0.68124	635.463
635.463	0.68138	F	pooled ECDF	position nested in field and construct	μm	observation	0.68138	1	7159	B	1859.47	2426.26	635.463	medial-axis maximal-inscribed diameter; frame-censored radii excluded	0.68138																									pooled ECDF	0.68138	635.463
635.463	0.68152	F	pooled ECDF	position nested in field and construct	μm	observation	0.68152	1	7159	B	2108.06	2331.8	635.463	medial-axis maximal-inscribed diameter; frame-censored radii excluded	0.68152																									pooled ECDF	0.68152	635.463
635.93	0.681659	F	pooled ECDF	position nested in field and construct	μm	observation	0.681659	1	7159	C	571.762	2306.94	635.93	medial-axis maximal-inscribed diameter; frame-censored radii excluded	0.681659																									pooled ECDF	0.681659	635.93
635.93	0.681799	F	pooled ECDF	position nested in field and construct	μm	observation	0.681799	1	7159	C	820.354	2441.18	635.93	medial-axis maximal-inscribed diameter; frame-censored radii excluded	0.681799																									pooled ECDF	0.681799	635.93
635.93	0.681939	F	pooled ECDF	position nested in field and construct	μm	observation	0.681939	1	7159	B	2436.2	596.621	635.93	medial-axis maximal-inscribed diameter; frame-censored radii excluded	0.681939																									pooled ECDF	0.681939	635.93
635.93	0.682079	F	pooled ECDF	position nested in field and construct	μm	observation	0.682079	1	7159	B	1203.19	2406.37	635.93	medial-axis maximal-inscribed diameter; frame-censored radii excluded	0.682079																									pooled ECDF	0.682079	635.93
635.93	0.682218	F	pooled ECDF	position nested in field and construct	μm	observation	0.682218	1	7159	B	1625.79	2475.98	635.93	medial-axis maximal-inscribed diameter; frame-censored radii excluded	0.682218																									pooled ECDF	0.682218	635.93
635.93	0.682358	F	pooled ECDF	position nested in field and construct	μm	observation	0.682358	1	7159	B	964.538	934.707	635.93	medial-axis maximal-inscribed diameter; frame-censored radii excluded	0.682358																									pooled ECDF	0.682358	635.93
635.93	0.682498	F	pooled ECDF	position nested in field and construct	μm	observation	0.682498	1	7159	C	2157.78	671.199	635.93	medial-axis maximal-inscribed diameter; frame-censored radii excluded	0.682498																									pooled ECDF	0.682498	635.93
636.163	0.682637	F	pooled ECDF	position nested in field and construct	μm	observation	0.682637	1	7159	C	1546.24	2471.01	636.163	medial-axis maximal-inscribed diameter; frame-censored radii excluded	0.682637																									pooled ECDF	0.682637	636.163
636.163	0.682777	F	pooled ECDF	position nested in field and construct	μm	observation	0.682777	1	7159	C	810.411	2436.2	636.163	medial-axis maximal-inscribed diameter; frame-censored radii excluded	0.682777																									pooled ECDF	0.682777	636.163
636.396	0.682917	F	pooled ECDF	position nested in field and construct	μm	observation	0.682917	1	7159	C	2192.58	671.199	636.396	medial-axis maximal-inscribed diameter; frame-censored radii excluded	0.682917																									pooled ECDF	0.682917	636.396
636.396	0.683056	F	pooled ECDF	position nested in field and construct	μm	observation	0.683056	1	7159	C	2187.61	671.199	636.396	medial-axis maximal-inscribed diameter; frame-censored radii excluded	0.683056																									pooled ECDF	0.683056	636.396
636.396	0.683196	F	pooled ECDF	position nested in field and construct	μm	observation	0.683196	1	7159	B	884.988	1476.64	636.396	medial-axis maximal-inscribed diameter; frame-censored radii excluded	0.683196																									pooled ECDF	0.683196	636.396
636.396	0.683336	F	pooled ECDF	position nested in field and construct	μm	observation	0.683336	1	7159	C	1571.1	2471.01	636.396	medial-axis maximal-inscribed diameter; frame-censored radii excluded	0.683336																									pooled ECDF	0.683336	636.396
636.396	0.683475	F	pooled ECDF	position nested in field and construct	μm	observation	0.683475	1	7159	C	1576.07	2471.01	636.396	medial-axis maximal-inscribed diameter; frame-censored radii excluded	0.683475																									pooled ECDF	0.683475	636.396
636.474	0.683615	F	pooled ECDF	position nested in field and construct	μm	observation	0.683615	1	7159	B	884.988	1471.67	636.474	medial-axis maximal-inscribed diameter; frame-censored radii excluded	0.683615																									pooled ECDF	0.683615	636.474
636.474	0.683755	F	pooled ECDF	position nested in field and construct	μm	observation	0.683755	1	7159	C	2182.64	671.199	636.474	medial-axis maximal-inscribed diameter; frame-censored radii excluded	0.683755																									pooled ECDF	0.683755	636.474
636.474	0.683894	F	pooled ECDF	position nested in field and construct	μm	observation	0.683894	1	7159	C	2108.06	666.227	636.474	medial-axis maximal-inscribed diameter; frame-censored radii excluded	0.683894																									pooled ECDF	0.683894	636.474
636.474	0.684034	F	pooled ECDF	position nested in field and construct	μm	observation	0.684034	1	7159	C	1566.13	2471.01	636.474	medial-axis maximal-inscribed diameter; frame-censored radii excluded	0.684034																									pooled ECDF	0.684034	636.474
636.474	0.684174	F	pooled ECDF	position nested in field and construct	μm	observation	0.684174	1	7159	B	2108.06	502.156	636.474	medial-axis maximal-inscribed diameter; frame-censored radii excluded	0.684174																									pooled ECDF	0.684174	636.474
636.474	0.684313	F	pooled ECDF	position nested in field and construct	μm	observation	0.684313	1	7159	B	884.988	1481.61	636.474	medial-axis maximal-inscribed diameter; frame-censored radii excluded	0.684313																									pooled ECDF	0.684313	636.474
636.474	0.684453	F	pooled ECDF	position nested in field and construct	μm	observation	0.684453	1	7159	C	2197.56	671.199	636.474	medial-axis maximal-inscribed diameter; frame-censored radii excluded	0.684453																									pooled ECDF	0.684453	636.474
636.707	0.684593	F	pooled ECDF	position nested in field and construct	μm	observation	0.684593	1	7159	A	2043.43	646.34	636.707	medial-axis maximal-inscribed diameter; frame-censored radii excluded	0.684593																									pooled ECDF	0.684593	636.707
636.707	0.684733	F	pooled ECDF	position nested in field and construct	μm	observation	0.684733	1	7159	C	2113.03	666.227	636.707	medial-axis maximal-inscribed diameter; frame-censored radii excluded	0.684733																									pooled ECDF	0.684733	636.707
636.707	0.684872	F	pooled ECDF	position nested in field and construct	μm	observation	0.684872	1	7159	B	884.988	1486.58	636.707	medial-axis maximal-inscribed diameter; frame-censored radii excluded	0.684872																									pooled ECDF	0.684872	636.707
636.707	0.685012	F	pooled ECDF	position nested in field and construct	μm	observation	0.685012	1	7159	B	884.988	1466.69	636.707	medial-axis maximal-inscribed diameter; frame-censored radii excluded	0.685012																									pooled ECDF	0.685012	636.707
636.707	0.685152	F	pooled ECDF	position nested in field and construct	μm	observation	0.685152	1	7159	C	2202.53	671.199	636.707	medial-axis maximal-inscribed diameter; frame-censored radii excluded	0.685152																									pooled ECDF	0.685152	636.707
636.707	0.685291	F	pooled ECDF	position nested in field and construct	μm	observation	0.685291	1	7159	A	2028.51	755.72	636.707	medial-axis maximal-inscribed diameter; frame-censored radii excluded	0.685291																									pooled ECDF	0.685291	636.707
636.707	0.685431	F	pooled ECDF	position nested in field and construct	μm	observation	0.685431	1	7159	B	969.51	909.848	636.707	medial-axis maximal-inscribed diameter; frame-censored radii excluded	0.685431																									pooled ECDF	0.685431	636.707
636.707	0.685571	F	pooled ECDF	position nested in field and construct	μm	observation	0.685571	1	7159	C	1561.16	2471.01	636.707	medial-axis maximal-inscribed diameter; frame-censored radii excluded	0.685571																									pooled ECDF	0.685571	636.707
636.707	0.68571	F	pooled ECDF	position nested in field and construct	μm	observation	0.68571	1	7159	C	2088.17	656.283	636.707	medial-axis maximal-inscribed diameter; frame-censored radii excluded	0.68571																									pooled ECDF	0.68571	636.707
636.707	0.68585	F	pooled ECDF	position nested in field and construct	μm	observation	0.68585	1	7159	B	2570.44	1123.64	636.707	medial-axis maximal-inscribed diameter; frame-censored radii excluded	0.68585																									pooled ECDF	0.68585	636.707
636.707	0.68599	F	pooled ECDF	position nested in field and construct	μm	observation	0.68599	1	7159	B	959.566	949.622	636.707	medial-axis maximal-inscribed diameter; frame-censored radii excluded	0.68599																									pooled ECDF	0.68599	636.707
636.707	0.686129	F	pooled ECDF	position nested in field and construct	μm	observation	0.686129	1	7159	B	919.791	795.495	636.707	medial-axis maximal-inscribed diameter; frame-censored radii excluded	0.686129																									pooled ECDF	0.686129	636.707
636.707	0.686269	F	pooled ECDF	position nested in field and construct	μm	observation	0.686269	1	7159	C	2177.67	671.199	636.707	medial-axis maximal-inscribed diameter; frame-censored radii excluded	0.686269																									pooled ECDF	0.686269	636.707
637.095	0.686409	F	pooled ECDF	position nested in field and construct	μm	observation	0.686409	1	7159	B	661.255	760.692	637.095	medial-axis maximal-inscribed diameter; frame-censored radii excluded	0.686409																									pooled ECDF	0.686409	637.095
637.095	0.686548	F	pooled ECDF	position nested in field and construct	μm	observation	0.686548	1	7159	B	2147.84	2495.87	637.095	medial-axis maximal-inscribed diameter; frame-censored radii excluded	0.686548																									pooled ECDF	0.686548	637.095
637.095	0.686688	F	pooled ECDF	position nested in field and construct	μm	observation	0.686688	1	7159	B	924.763	795.495	637.095	medial-axis maximal-inscribed diameter; frame-censored radii excluded	0.686688																									pooled ECDF	0.686688	637.095
637.095	0.686828	F	pooled ECDF	position nested in field and construct	μm	observation	0.686828	1	7159	B	884.988	1491.55	637.095	medial-axis maximal-inscribed diameter; frame-censored radii excluded	0.686828																									pooled ECDF	0.686828	637.095
637.095	0.686967	F	pooled ECDF	position nested in field and construct	μm	observation	0.686967	1	7159	B	884.988	1461.72	637.095	medial-axis maximal-inscribed diameter; frame-censored radii excluded	0.686967																									pooled ECDF	0.686967	637.095
637.095	0.687107	F	pooled ECDF	position nested in field and construct	μm	observation	0.687107	1	7159	C	2118.01	666.227	637.095	medial-axis maximal-inscribed diameter; frame-censored radii excluded	0.687107																									pooled ECDF	0.687107	637.095
637.095	0.687247	F	pooled ECDF	position nested in field and construct	μm	observation	0.687247	1	7159	C	2207.5	671.199	637.095	medial-axis maximal-inscribed diameter; frame-censored radii excluded	0.687247																									pooled ECDF	0.687247	637.095
637.095	0.687387	F	pooled ECDF	position nested in field and construct	μm	observation	0.687387	1	7159	C	1556.19	2471.01	637.095	medial-axis maximal-inscribed diameter; frame-censored radii excluded	0.687387																									pooled ECDF	0.687387	637.095
637.095	0.687526	F	pooled ECDF	position nested in field and construct	μm	observation	0.687526	1	7159	C	2172.7	671.199	637.095	medial-axis maximal-inscribed diameter; frame-censored radii excluded	0.687526																									pooled ECDF	0.687526	637.095
637.172	0.687666	F	pooled ECDF	position nested in field and construct	μm	observation	0.687666	1	7159	B	810.411	1859.47	637.172	medial-axis maximal-inscribed diameter; frame-censored radii excluded	0.687666																									pooled ECDF	0.687666	637.172
637.172	0.687806	F	pooled ECDF	position nested in field and construct	μm	observation	0.687806	1	7159	B	696.058	765.664	637.172	medial-axis maximal-inscribed diameter; frame-censored radii excluded	0.687806																									pooled ECDF	0.687806	637.172
637.638	0.687945	F	pooled ECDF	position nested in field and construct	μm	observation	0.687945	1	7159	B	884.988	1456.75	637.638	medial-axis maximal-inscribed diameter; frame-censored radii excluded	0.687945																									pooled ECDF	0.687945	637.638
637.638	0.688085	F	pooled ECDF	position nested in field and construct	μm	observation	0.688085	1	7159	C	2212.47	671.199	637.638	medial-axis maximal-inscribed diameter; frame-censored radii excluded	0.688085																									pooled ECDF	0.688085	637.638
637.638	0.688225	F	pooled ECDF	position nested in field and construct	μm	observation	0.688225	1	7159	C	2167.72	671.199	637.638	medial-axis maximal-inscribed diameter; frame-censored radii excluded	0.688225																									pooled ECDF	0.688225	637.638
637.638	0.688364	F	pooled ECDF	position nested in field and construct	μm	observation	0.688364	1	7159	C	1551.22	2471.01	637.638	medial-axis maximal-inscribed diameter; frame-censored radii excluded	0.688364																									pooled ECDF	0.688364	637.638
637.638	0.688504	F	pooled ECDF	position nested in field and construct	μm	observation	0.688504	1	7159	B	884.988	1496.53	637.638	medial-axis maximal-inscribed diameter; frame-censored radii excluded	0.688504																									pooled ECDF	0.688504	637.638
637.715	0.688644	F	pooled ECDF	position nested in field and construct	μm	observation	0.688644	1	7159	B	964.538	929.735	637.715	medial-axis maximal-inscribed diameter; frame-censored radii excluded	0.688644																									pooled ECDF	0.688644	637.715
637.715	0.688783	F	pooled ECDF	position nested in field and construct	μm	observation	0.688783	1	7159	C	1292.68	691.086	637.715	medial-axis maximal-inscribed diameter; frame-censored radii excluded	0.688783																									pooled ECDF	0.688783	637.715
637.715	0.688923	F	pooled ECDF	position nested in field and construct	μm	observation	0.688923	1	7159	C	2162.75	671.199	637.715	medial-axis maximal-inscribed diameter; frame-censored radii excluded	0.688923																									pooled ECDF	0.688923	637.715
637.715	0.689063	F	pooled ECDF	position nested in field and construct	μm	observation	0.689063	1	7159	C	865.101	546.903	637.715	medial-axis maximal-inscribed diameter; frame-censored radii excluded	0.689063																									pooled ECDF	0.689063	637.715
637.793	0.689202	F	pooled ECDF	position nested in field and construct	μm	observation	0.689202	1	7159	C	671.199	1088.83	637.793	medial-axis maximal-inscribed diameter; frame-censored radii excluded	0.689202																									pooled ECDF	0.689202	637.793
638.335	0.689342	F	pooled ECDF	position nested in field and construct	μm	observation	0.689342	1	7159	C	2068.29	651.312	638.335	medial-axis maximal-inscribed diameter; frame-censored radii excluded	0.689342																									pooled ECDF	0.689342	638.335
638.335	0.689482	F	pooled ECDF	position nested in field and construct	μm	observation	0.689482	1	7159	C	2217.44	671.199	638.335	medial-axis maximal-inscribed diameter; frame-censored radii excluded	0.689482																									pooled ECDF	0.689482	638.335
638.335	0.689621	F	pooled ECDF	position nested in field and construct	μm	observation	0.689621	1	7159	B	884.988	1451.78	638.335	medial-axis maximal-inscribed diameter; frame-censored radii excluded	0.689621																									pooled ECDF	0.689621	638.335
638.335	0.689761	F	pooled ECDF	position nested in field and construct	μm	observation	0.689761	1	7159	B	884.988	1501.5	638.335	medial-axis maximal-inscribed diameter; frame-censored radii excluded	0.689761																									pooled ECDF	0.689761	638.335
638.955	0.689901	F	pooled ECDF	position nested in field and construct	μm	observation	0.689901	1	7159	B	1864.44	2426.26	638.955	medial-axis maximal-inscribed diameter; frame-censored radii excluded	0.689901																									pooled ECDF	0.689901	638.955
638.955	0.690041	F	pooled ECDF	position nested in field and construct	μm	observation	0.690041	1	7159	B	2485.92	1993.71	638.955	medial-axis maximal-inscribed diameter; frame-censored radii excluded	0.690041																									pooled ECDF	0.690041	638.955
639.187	0.69018	F	pooled ECDF	position nested in field and construct	μm	observation	0.69018	1	7159	C	2222.41	671.199	639.187	medial-axis maximal-inscribed diameter; frame-censored radii excluded	0.69018																									pooled ECDF	0.69018	639.187
639.187	0.69032	F	pooled ECDF	position nested in field and construct	μm	observation	0.69032	1	7159	B	884.988	1446.81	639.187	medial-axis maximal-inscribed diameter; frame-censored radii excluded	0.69032																									pooled ECDF	0.69032	639.187
639.187	0.69046	F	pooled ECDF	position nested in field and construct	μm	observation	0.69046	1	7159	B	2411.34	591.65	639.187	medial-axis maximal-inscribed diameter; frame-censored radii excluded	0.69046																									pooled ECDF	0.69046	639.187
639.187	0.690599	F	pooled ECDF	position nested in field and construct	μm	observation	0.690599	1	7159	B	884.988	1506.47	639.187	medial-axis maximal-inscribed diameter; frame-censored radii excluded	0.690599																									pooled ECDF	0.690599	639.187
639.264	0.690739	F	pooled ECDF	position nested in field and construct	μm	observation	0.690739	1	7159	C	2083.2	656.283	639.264	medial-axis maximal-inscribed diameter; frame-censored radii excluded	0.690739																									pooled ECDF	0.690739	639.264
639.264	0.690879	F	pooled ECDF	position nested in field and construct	μm	observation	0.690879	1	7159	B	2570.44	1118.67	639.264	medial-axis maximal-inscribed diameter; frame-censored radii excluded	0.690879																									pooled ECDF	0.690879	639.264
639.264	0.691018	F	pooled ECDF	position nested in field and construct	μm	observation	0.691018	1	7159	B	969.51	904.876	639.264	medial-axis maximal-inscribed diameter; frame-censored radii excluded	0.691018																									pooled ECDF	0.691018	639.264
639.264	0.691158	F	pooled ECDF	position nested in field and construct	μm	observation	0.691158	1	7159	C	2103.09	661.255	639.264	medial-axis maximal-inscribed diameter; frame-censored radii excluded	0.691158																									pooled ECDF	0.691158	639.264
639.651	0.691298	F	pooled ECDF	position nested in field and construct	μm	observation	0.691298	1	7159	A	1083.86	765.664	639.651	medial-axis maximal-inscribed diameter; frame-censored radii excluded	0.691298																									pooled ECDF	0.691298	639.651
639.651	0.691437	F	pooled ECDF	position nested in field and construct	μm	observation	0.691437	1	7159	C	865.101	541.931	639.651	medial-axis maximal-inscribed diameter; frame-censored radii excluded	0.691437																									pooled ECDF	0.691437	639.651
639.651	0.691577	F	pooled ECDF	position nested in field and construct	μm	observation	0.691577	1	7159	B	2669.88	2640.05	639.651	medial-axis maximal-inscribed diameter; frame-censored radii excluded	0.691577																									pooled ECDF	0.691577	639.651
640.191	0.691717	F	pooled ECDF	position nested in field and construct	μm	observation	0.691717	1	7159	B	884.988	1511.44	640.191	medial-axis maximal-inscribed diameter; frame-censored radii excluded	0.691717																									pooled ECDF	0.691717	640.191
640.191	0.691856	F	pooled ECDF	position nested in field and construct	μm	observation	0.691856	1	7159	C	2227.39	671.199	640.191	medial-axis maximal-inscribed diameter; frame-censored radii excluded	0.691856																									pooled ECDF	0.691856	640.191
640.191	0.691996	F	pooled ECDF	position nested in field and construct	μm	observation	0.691996	1	7159	C	1899.24	636.396	640.191	medial-axis maximal-inscribed diameter; frame-censored radii excluded	0.691996																									pooled ECDF	0.691996	640.191
640.191	0.692136	F	pooled ECDF	position nested in field and construct	μm	observation	0.692136	1	7159	B	884.988	1441.83	640.191	medial-axis maximal-inscribed diameter; frame-censored radii excluded	0.692136																									pooled ECDF	0.692136	640.191
640.423	0.692275	F	pooled ECDF	position nested in field and construct	μm	observation	0.692275	1	7159	B	1620.82	2475.98	640.423	medial-axis maximal-inscribed diameter; frame-censored radii excluded	0.692275																									pooled ECDF	0.692275	640.423
640.423	0.692415	F	pooled ECDF	position nested in field and construct	μm	observation	0.692415	1	7159	C	571.762	2311.91	640.423	medial-axis maximal-inscribed diameter; frame-censored radii excluded	0.692415																									pooled ECDF	0.692415	640.423
640.423	0.692555	F	pooled ECDF	position nested in field and construct	μm	observation	0.692555	1	7159	C	1750.09	2610.22	640.423	medial-axis maximal-inscribed diameter; frame-censored radii excluded	0.692555																									pooled ECDF	0.692555	640.423
640.423	0.692695	F	pooled ECDF	position nested in field and construct	μm	observation	0.692695	1	7159	C	815.383	2436.2	640.423	medial-axis maximal-inscribed diameter; frame-censored radii excluded	0.692695																									pooled ECDF	0.692695	640.423
640.5	0.692834	F	pooled ECDF	position nested in field and construct	μm	observation	0.692834	1	7159	B	1198.21	2406.37	640.5	medial-axis maximal-inscribed diameter; frame-censored radii excluded	0.692834																									pooled ECDF	0.692834	640.5
641.117	0.692974	F	pooled ECDF	position nested in field and construct	μm	observation	0.692974	1	7159	B	691.086	765.664	641.117	medial-axis maximal-inscribed diameter; frame-censored radii excluded	0.692974																									pooled ECDF	0.692974	641.117
641.117	0.693114	F	pooled ECDF	position nested in field and construct	μm	observation	0.693114	1	7159	A	765.664	1416.98	641.117	medial-axis maximal-inscribed diameter; frame-censored radii excluded	0.693114																									pooled ECDF	0.693114	641.117
641.117	0.693253	F	pooled ECDF	position nested in field and construct	μm	observation	0.693253	1	7159	B	810.411	1864.44	641.117	medial-axis maximal-inscribed diameter; frame-censored radii excluded	0.693253																									pooled ECDF	0.693253	641.117
641.349	0.693393	F	pooled ECDF	position nested in field and construct	μm	observation	0.693393	1	7159	B	2113.03	502.156	641.349	medial-axis maximal-inscribed diameter; frame-censored radii excluded	0.693393																									pooled ECDF	0.693393	641.349
641.349	0.693533	F	pooled ECDF	position nested in field and construct	μm	observation	0.693533	1	7159	B	884.988	1516.41	641.349	medial-axis maximal-inscribed diameter; frame-censored radii excluded	0.693533																									pooled ECDF	0.693533	641.349
641.349	0.693672	F	pooled ECDF	position nested in field and construct	μm	observation	0.693672	1	7159	C	2232.36	671.199	641.349	medial-axis maximal-inscribed diameter; frame-censored radii excluded	0.693672																									pooled ECDF	0.693672	641.349
641.349	0.693812	F	pooled ECDF	position nested in field and construct	μm	observation	0.693812	1	7159	B	884.988	1436.86	641.349	medial-axis maximal-inscribed diameter; frame-censored radii excluded	0.693812																									pooled ECDF	0.693812	641.349
641.503	0.693952	F	pooled ECDF	position nested in field and construct	μm	observation	0.693952	1	7159	C	2063.32	651.312	641.503	medial-axis maximal-inscribed diameter; frame-censored radii excluded	0.693952																									pooled ECDF	0.693952	641.503
641.503	0.694091	F	pooled ECDF	position nested in field and construct	μm	observation	0.694091	1	7159	B	2113.03	2336.77	641.503	medial-axis maximal-inscribed diameter; frame-censored radii excluded	0.694091																									pooled ECDF	0.694091	641.503
641.734	0.694231	F	pooled ECDF	position nested in field and construct	μm	observation	0.694231	1	7159	C	929.735	2277.1	641.734	medial-axis maximal-inscribed diameter; frame-censored radii excluded	0.694231																									pooled ECDF	0.694231	641.734
641.734	0.694371	F	pooled ECDF	position nested in field and construct	μm	observation	0.694371	1	7159	C	1948.96	586.678	641.734	medial-axis maximal-inscribed diameter; frame-censored radii excluded	0.694371																									pooled ECDF	0.694371	641.734
641.734	0.69451	F	pooled ECDF	position nested in field and construct	μm	observation	0.69451	1	7159	A	1078.89	765.664	641.734	medial-axis maximal-inscribed diameter; frame-censored radii excluded	0.69451																									pooled ECDF	0.69451	641.734
641.734	0.69465	F	pooled ECDF	position nested in field and construct	μm	observation	0.69465	1	7159	B	969.51	899.904	641.734	medial-axis maximal-inscribed diameter; frame-censored radii excluded	0.69465																									pooled ECDF	0.69465	641.734
641.734	0.69479	F	pooled ECDF	position nested in field and construct	μm	observation	0.69479	1	7159	C	865.101	536.959	641.734	medial-axis maximal-inscribed diameter; frame-censored radii excluded	0.69479																									pooled ECDF	0.69479	641.734
641.734	0.694929	F	pooled ECDF	position nested in field and construct	μm	observation	0.694929	1	7159	C	2098.12	661.255	641.734	medial-axis maximal-inscribed diameter; frame-censored radii excluded	0.694929																									pooled ECDF	0.694929	641.734
641.965	0.695069	F	pooled ECDF	position nested in field and construct	μm	observation	0.695069	1	7159	C	2078.23	656.283	641.965	medial-axis maximal-inscribed diameter; frame-censored radii excluded	0.695069																									pooled ECDF	0.695069	641.965
641.965	0.695209	F	pooled ECDF	position nested in field and construct	μm	observation	0.695209	1	7159	B	2570.44	1113.69	641.965	medial-axis maximal-inscribed diameter; frame-censored radii excluded	0.695209																									pooled ECDF	0.695209	641.965
642.581	0.695349	F	pooled ECDF	position nested in field and construct	μm	observation	0.695349	1	7159	C	2048.4	646.34	642.581	medial-axis maximal-inscribed diameter; frame-censored radii excluded	0.695349																									pooled ECDF	0.695349	642.581
642.581	0.695488	F	pooled ECDF	position nested in field and construct	μm	observation	0.695488	1	7159	B	1869.41	2426.26	642.581	medial-axis maximal-inscribed diameter; frame-censored radii excluded	0.695488																									pooled ECDF	0.695488	642.581
642.658	0.695628	F	pooled ECDF	position nested in field and construct	μm	observation	0.695628	1	7159	B	884.988	1521.38	642.658	medial-axis maximal-inscribed diameter; frame-censored radii excluded	0.695628																									pooled ECDF	0.695628	642.658
642.658	0.695768	F	pooled ECDF	position nested in field and construct	μm	observation	0.695768	1	7159	B	954.594	795.495	642.658	medial-axis maximal-inscribed diameter; frame-censored radii excluded	0.695768																									pooled ECDF	0.695768	642.658
642.658	0.695907	F	pooled ECDF	position nested in field and construct	μm	observation	0.695907	1	7159	C	2237.33	671.199	642.658	medial-axis maximal-inscribed diameter; frame-censored radii excluded	0.695907																									pooled ECDF	0.695907	642.658
642.658	0.696047	F	pooled ECDF	position nested in field and construct	μm	observation	0.696047	1	7159	A	835.27	2127.95	642.658	medial-axis maximal-inscribed diameter; frame-censored radii excluded	0.696047																									pooled ECDF	0.696047	642.658
642.658	0.696187	F	pooled ECDF	position nested in field and construct	μm	observation	0.696187	1	7159	B	884.988	1431.89	642.658	medial-axis maximal-inscribed diameter; frame-censored radii excluded	0.696187																									pooled ECDF	0.696187	642.658
642.658	0.696326	F	pooled ECDF	position nested in field and construct	μm	observation	0.696326	1	7159	B	959.566	944.65	642.658	medial-axis maximal-inscribed diameter; frame-censored radii excluded	0.696326																									pooled ECDF	0.696326	642.658
642.735	0.696466	F	pooled ECDF	position nested in field and construct	μm	observation	0.696466	1	7159	B	2152.81	2495.87	642.735	medial-axis maximal-inscribed diameter; frame-censored radii excluded	0.696466																									pooled ECDF	0.696466	642.735
642.965	0.696606	F	pooled ECDF	position nested in field and construct	μm	observation	0.696606	1	7159	C	671.199	1083.86	642.965	medial-axis maximal-inscribed diameter; frame-censored radii excluded	0.696606																									pooled ECDF	0.696606	642.965
643.964	0.696745	F	pooled ECDF	position nested in field and construct	μm	observation	0.696745	1	7159	A	1073.92	765.664	643.964	medial-axis maximal-inscribed diameter; frame-censored radii excluded	0.696745																									pooled ECDF	0.696745	643.964
643.964	0.696885	F	pooled ECDF	position nested in field and construct	μm	observation	0.696885	1	7159	C	2093.15	661.255	643.964	medial-axis maximal-inscribed diameter; frame-censored radii excluded	0.696885																									pooled ECDF	0.696885	643.964
643.964	0.697025	F	pooled ECDF	position nested in field and construct	μm	observation	0.697025	1	7159	B	969.51	894.932	643.964	medial-axis maximal-inscribed diameter; frame-censored radii excluded	0.697025																									pooled ECDF	0.697025	643.964
644.118	0.697164	F	pooled ECDF	position nested in field and construct	μm	observation	0.697164	1	7159	B	884.988	1426.92	644.118	medial-axis maximal-inscribed diameter; frame-censored radii excluded	0.697164																									pooled ECDF	0.697164	644.118
644.118	0.697304	F	pooled ECDF	position nested in field and construct	μm	observation	0.697304	1	7159	B	2431.23	591.65	644.118	medial-axis maximal-inscribed diameter; frame-censored radii excluded	0.697304																									pooled ECDF	0.697304	644.118
644.118	0.697444	F	pooled ECDF	position nested in field and construct	μm	observation	0.697444	1	7159	B	884.988	1526.36	644.118	medial-axis maximal-inscribed diameter; frame-censored radii excluded	0.697444																									pooled ECDF	0.697444	644.118
644.118	0.697583	F	pooled ECDF	position nested in field and construct	μm	observation	0.697583	1	7159	C	2242.3	671.199	644.118	medial-axis maximal-inscribed diameter; frame-censored radii excluded	0.697583																									pooled ECDF	0.697583	644.118
644.118	0.697723	F	pooled ECDF	position nested in field and construct	μm	observation	0.697723	1	7159	A	835.27	2132.92	644.118	medial-axis maximal-inscribed diameter; frame-censored radii excluded	0.697723																									pooled ECDF	0.697723	644.118
644.808	0.697863	F	pooled ECDF	position nested in field and construct	μm	observation	0.697863	1	7159	C	2058.34	651.312	644.808	medial-axis maximal-inscribed diameter; frame-censored radii excluded	0.697863																									pooled ECDF	0.697863	644.808
644.808	0.698003	F	pooled ECDF	position nested in field and construct	μm	observation	0.698003	1	7159	C	571.762	2316.88	644.808	medial-axis maximal-inscribed diameter; frame-censored radii excluded	0.698003																									pooled ECDF	0.698003	644.808
644.808	0.698142	F	pooled ECDF	position nested in field and construct	μm	observation	0.698142	1	7159	B	676.171	760.692	644.808	medial-axis maximal-inscribed diameter; frame-censored radii excluded	0.698142																									pooled ECDF	0.698142	644.808
644.808	0.698282	F	pooled ECDF	position nested in field and construct	μm	observation	0.698282	1	7159	C	1009.28	2406.37	644.808	medial-axis maximal-inscribed diameter; frame-censored radii excluded	0.698282																									pooled ECDF	0.698282	644.808
644.808	0.698422	F	pooled ECDF	position nested in field and construct	μm	observation	0.698422	1	7159	B	2167.72	527.016	644.808	medial-axis maximal-inscribed diameter; frame-censored radii excluded	0.698422																									pooled ECDF	0.698422	644.808
644.808	0.698561	F	pooled ECDF	position nested in field and construct	μm	observation	0.698561	1	7159	C	2073.26	656.283	644.808	medial-axis maximal-inscribed diameter; frame-censored radii excluded	0.698561																									pooled ECDF	0.698561	644.808
644.808	0.698701	F	pooled ECDF	position nested in field and construct	μm	observation	0.698701	1	7159	B	2570.44	1108.72	644.808	medial-axis maximal-inscribed diameter; frame-censored radii excluded	0.698701																									pooled ECDF	0.698701	644.808
645.191	0.698841	F	pooled ECDF	position nested in field and construct	μm	observation	0.698841	1	7159	B	1193.24	2406.37	645.191	medial-axis maximal-inscribed diameter; frame-censored radii excluded	0.698841																									pooled ECDF	0.698841	645.191
645.191	0.69898	F	pooled ECDF	position nested in field and construct	μm	observation	0.69898	1	7159	A	765.664	1412	645.191	medial-axis maximal-inscribed diameter; frame-censored radii excluded	0.69898																									pooled ECDF	0.69898	645.191
645.191	0.69912	F	pooled ECDF	position nested in field and construct	μm	observation	0.69912	1	7159	B	686.115	765.664	645.191	medial-axis maximal-inscribed diameter; frame-censored radii excluded	0.69912																									pooled ECDF	0.69912	645.191
645.191	0.69926	F	pooled ECDF	position nested in field and construct	μm	observation	0.69926	1	7159	C	810.411	2431.23	645.191	medial-axis maximal-inscribed diameter; frame-censored radii excluded	0.69926																									pooled ECDF	0.69926	645.191
645.728	0.699399	F	pooled ECDF	position nested in field and construct	μm	observation	0.699399	1	7159	C	2247.27	671.199	645.728	medial-axis maximal-inscribed diameter; frame-censored radii excluded	0.699399																									pooled ECDF	0.699399	645.728
645.728	0.699539	F	pooled ECDF	position nested in field and construct	μm	observation	0.699539	1	7159	B	884.988	1421.95	645.728	medial-axis maximal-inscribed diameter; frame-censored radii excluded	0.699539																									pooled ECDF	0.699539	645.728
645.728	0.699679	F	pooled ECDF	position nested in field and construct	μm	observation	0.699679	1	7159	B	884.988	1531.33	645.728	medial-axis maximal-inscribed diameter; frame-censored radii excluded	0.699679																									pooled ECDF	0.699679	645.728
645.728	0.699818	F	pooled ECDF	position nested in field and construct	μm	observation	0.699818	1	7159	A	835.27	2137.89	645.728	medial-axis maximal-inscribed diameter; frame-censored radii excluded	0.699818																									pooled ECDF	0.699818	645.728
646.34	0.699958	F	pooled ECDF	position nested in field and construct	μm	observation	0.699958	1	7159	A	835.27	2152.81	646.34	medial-axis maximal-inscribed diameter; frame-censored radii excluded	0.699958																									pooled ECDF	0.699958	646.34
646.34	0.700098	F	pooled ECDF	position nested in field and construct	μm	observation	0.700098	1	7159	B	2118.01	502.156	646.34	medial-axis maximal-inscribed diameter; frame-censored radii excluded	0.700098																									pooled ECDF	0.700098	646.34
646.34	0.700237	F	pooled ECDF	position nested in field and construct	μm	observation	0.700237	1	7159	C	1581.05	2475.98	646.34	medial-axis maximal-inscribed diameter; frame-censored radii excluded	0.700237																									pooled ECDF	0.700237	646.34
646.34	0.700377	F	pooled ECDF	position nested in field and construct	μm	observation	0.700377	1	7159	C	2043.43	646.34	646.34	medial-axis maximal-inscribed diameter; frame-censored radii excluded	0.700377																									pooled ECDF	0.700377	646.34
646.34	0.700517	F	pooled ECDF	position nested in field and construct	μm	observation	0.700517	1	7159	B	969.51	889.96	646.34	medial-axis maximal-inscribed diameter; frame-censored radii excluded	0.700517																									pooled ECDF	0.700517	646.34
646.34	0.700657	F	pooled ECDF	position nested in field and construct	μm	observation	0.700657	1	7159	C	1586.02	2475.98	646.34	medial-axis maximal-inscribed diameter; frame-censored radii excluded	0.700657																									pooled ECDF	0.700657	646.34
646.34	0.700796	F	pooled ECDF	position nested in field and construct	μm	observation	0.700796	1	7159	C	1595.96	2475.98	646.34	medial-axis maximal-inscribed diameter; frame-censored radii excluded	0.700796																									pooled ECDF	0.700796	646.34
646.34	0.700936	F	pooled ECDF	position nested in field and construct	μm	observation	0.700936	1	7159	C	1590.99	2475.98	646.34	medial-axis maximal-inscribed diameter; frame-censored radii excluded	0.700936																									pooled ECDF	0.700936	646.34
646.34	0.701076	F	pooled ECDF	position nested in field and construct	μm	observation	0.701076	1	7159	A	835.27	2147.84	646.34	medial-axis maximal-inscribed diameter; frame-censored radii excluded	0.701076																									pooled ECDF	0.701076	646.34
646.34	0.701215	F	pooled ECDF	position nested in field and construct	μm	observation	0.701215	1	7159	A	835.27	2142.87	646.34	medial-axis maximal-inscribed diameter; frame-censored radii excluded	0.701215																									pooled ECDF	0.701215	646.34
646.34	0.701355	F	pooled ECDF	position nested in field and construct	μm	observation	0.701355	1	7159	A	1068.95	765.664	646.34	medial-axis maximal-inscribed diameter; frame-censored radii excluded	0.701355																									pooled ECDF	0.701355	646.34
646.416	0.701495	F	pooled ECDF	position nested in field and construct	μm	observation	0.701495	1	7159	A	835.27	2157.78	646.416	medial-axis maximal-inscribed diameter; frame-censored radii excluded	0.701495																									pooled ECDF	0.701495	646.416
647.028	0.701634	F	pooled ECDF	position nested in field and construct	μm	observation	0.701634	1	7159	B	666.227	760.692	647.028	medial-axis maximal-inscribed diameter; frame-censored radii excluded	0.701634																									pooled ECDF	0.701634	647.028
647.028	0.701774	F	pooled ECDF	position nested in field and construct	μm	observation	0.701774	1	7159	C	1904.22	636.396	647.028	medial-axis maximal-inscribed diameter; frame-censored radii excluded	0.701774																									pooled ECDF	0.701774	647.028
647.486	0.701914	F	pooled ECDF	position nested in field and construct	μm	observation	0.701914	1	7159	C	2252.25	671.199	647.486	medial-axis maximal-inscribed diameter; frame-censored radii excluded	0.701914																									pooled ECDF	0.701914	647.486
647.486	0.702053	F	pooled ECDF	position nested in field and construct	μm	observation	0.702053	1	7159	B	884.988	1536.3	647.486	medial-axis maximal-inscribed diameter; frame-censored radii excluded	0.702053																									pooled ECDF	0.702053	647.486
647.486	0.702193	F	pooled ECDF	position nested in field and construct	μm	observation	0.702193	1	7159	B	884.988	1416.98	647.486	medial-axis maximal-inscribed diameter; frame-censored radii excluded	0.702193																									pooled ECDF	0.702193	647.486
647.562	0.702333	F	pooled ECDF	position nested in field and construct	μm	observation	0.702333	1	7159	B	929.735	800.467	647.562	medial-axis maximal-inscribed diameter; frame-censored radii excluded	0.702333																									pooled ECDF	0.702333	647.562
647.791	0.702472	F	pooled ECDF	position nested in field and construct	μm	observation	0.702472	1	7159	B	2118.01	2341.74	647.791	medial-axis maximal-inscribed diameter; frame-censored radii excluded	0.702472																									pooled ECDF	0.702472	647.791
647.791	0.702612	F	pooled ECDF	position nested in field and construct	μm	observation	0.702612	1	7159	B	2570.44	1103.75	647.791	medial-axis maximal-inscribed diameter; frame-censored radii excluded	0.702612																									pooled ECDF	0.702612	647.791
648.249	0.702752	F	pooled ECDF	position nested in field and construct	μm	observation	0.702752	1	7159	C	671.199	1078.89	648.249	medial-axis maximal-inscribed diameter; frame-censored radii excluded	0.702752																									pooled ECDF	0.702752	648.249
648.249	0.702891	F	pooled ECDF	position nested in field and construct	μm	observation	0.702891	1	7159	C	2053.37	651.312	648.249	medial-axis maximal-inscribed diameter; frame-censored radii excluded	0.702891																									pooled ECDF	0.702891	648.249
648.249	0.703031	F	pooled ECDF	position nested in field and construct	μm	observation	0.703031	1	7159	B	2127.95	497.184	648.249	medial-axis maximal-inscribed diameter; frame-censored radii excluded	0.703031																									pooled ECDF	0.703031	648.249
648.249	0.703171	F	pooled ECDF	position nested in field and construct	μm	observation	0.703171	1	7159	B	934.707	800.467	648.249	medial-axis maximal-inscribed diameter; frame-censored radii excluded	0.703171																									pooled ECDF	0.703171	648.249
648.249	0.703311	F	pooled ECDF	position nested in field and construct	μm	observation	0.703311	1	7159	B	884.988	1412	648.249	medial-axis maximal-inscribed diameter; frame-censored radii excluded	0.703311																									pooled ECDF	0.703311	648.249
648.478	0.70345	F	pooled ECDF	position nested in field and construct	μm	observation	0.70345	1	7159	B	2157.78	2495.87	648.478	medial-axis maximal-inscribed diameter; frame-censored radii excluded	0.70345																									pooled ECDF	0.70345	648.478
648.859	0.70359	F	pooled ECDF	position nested in field and construct	μm	observation	0.70359	1	7159	A	2033.48	750.749	648.859	medial-axis maximal-inscribed diameter; frame-censored radii excluded	0.70359																									pooled ECDF	0.70359	648.859
648.859	0.70373	F	pooled ECDF	position nested in field and construct	μm	observation	0.70373	1	7159	B	969.51	884.988	648.859	medial-axis maximal-inscribed diameter; frame-censored radii excluded	0.70373																									pooled ECDF	0.70373	648.859
648.859	0.703869	F	pooled ECDF	position nested in field and construct	μm	observation	0.703869	1	7159	A	2048.4	641.368	648.859	medial-axis maximal-inscribed diameter; frame-censored radii excluded	0.703869																									pooled ECDF	0.703869	648.859
648.859	0.704009	F	pooled ECDF	position nested in field and construct	μm	observation	0.704009	1	7159	A	1063.97	765.664	648.859	medial-axis maximal-inscribed diameter; frame-censored radii excluded	0.704009																									pooled ECDF	0.704009	648.859
649.088	0.704149	F	pooled ECDF	position nested in field and construct	μm	observation	0.704149	1	7159	B	884.988	1407.03	649.088	medial-axis maximal-inscribed diameter; frame-censored radii excluded	0.704149																									pooled ECDF	0.704149	649.088
649.088	0.704288	F	pooled ECDF	position nested in field and construct	μm	observation	0.704288	1	7159	B	939.679	800.467	649.088	medial-axis maximal-inscribed diameter; frame-censored radii excluded	0.704288																									pooled ECDF	0.704288	649.088
649.316	0.704428	F	pooled ECDF	position nested in field and construct	μm	observation	0.704428	1	7159	C	1948.96	591.65	649.316	medial-axis maximal-inscribed diameter; frame-censored radii excluded	0.704428																									pooled ECDF	0.704428	649.316
649.316	0.704568	F	pooled ECDF	position nested in field and construct	μm	observation	0.704568	1	7159	B	671.199	760.692	649.316	medial-axis maximal-inscribed diameter; frame-censored radii excluded	0.704568																									pooled ECDF	0.704568	649.316
649.316	0.704707	F	pooled ECDF	position nested in field and construct	μm	observation	0.704707	1	7159	B	2172.7	527.016	649.316	medial-axis maximal-inscribed diameter; frame-censored radii excluded	0.704707																									pooled ECDF	0.704707	649.316
649.392	0.704847	F	pooled ECDF	position nested in field and construct	μm	observation	0.704847	1	7159	C	1750.09	2605.25	649.392	medial-axis maximal-inscribed diameter; frame-censored radii excluded	0.704847																									pooled ECDF	0.704847	649.392
649.392	0.704987	F	pooled ECDF	position nested in field and construct	μm	observation	0.704987	1	7159	A	765.664	1407.03	649.392	medial-axis maximal-inscribed diameter; frame-censored radii excluded	0.704987																									pooled ECDF	0.704987	649.392
649.392	0.705126	F	pooled ECDF	position nested in field and construct	μm	observation	0.705126	1	7159	B	681.143	765.664	649.392	medial-axis maximal-inscribed diameter; frame-censored radii excluded	0.705126																									pooled ECDF	0.705126	649.392
649.392	0.705266	F	pooled ECDF	position nested in field and construct	μm	observation	0.705266	1	7159	C	1287.71	696.058	649.392	medial-axis maximal-inscribed diameter; frame-censored radii excluded	0.705266																									pooled ECDF	0.705266	649.392
649.392	0.705406	F	pooled ECDF	position nested in field and construct	μm	observation	0.705406	1	7159	C	2257.22	671.199	649.392	medial-axis maximal-inscribed diameter; frame-censored radii excluded	0.705406																									pooled ECDF	0.705406	649.392
649.392	0.705545	F	pooled ECDF	position nested in field and construct	μm	observation	0.705545	1	7159	B	884.988	1541.27	649.392	medial-axis maximal-inscribed diameter; frame-censored radii excluded	0.705545																									pooled ECDF	0.705545	649.392
650.001	0.705685	F	pooled ECDF	position nested in field and construct	μm	observation	0.705685	1	7159	B	1188.27	2406.37	650.001	medial-axis maximal-inscribed diameter; frame-censored radii excluded	0.705685																									pooled ECDF	0.705685	650.001
650.077	0.705825	F	pooled ECDF	position nested in field and construct	μm	observation	0.705825	1	7159	B	884.988	1402.06	650.077	medial-axis maximal-inscribed diameter; frame-censored radii excluded	0.705825																									pooled ECDF	0.705825	650.077
650.077	0.705965	F	pooled ECDF	position nested in field and construct	μm	observation	0.705965	1	7159	B	2416.32	586.678	650.077	medial-axis maximal-inscribed diameter; frame-censored radii excluded	0.705965																									pooled ECDF	0.705965	650.077
650.229	0.706104	F	pooled ECDF	position nested in field and construct	μm	observation	0.706104	1	7159	C	2038.46	646.34	650.229	medial-axis maximal-inscribed diameter; frame-censored radii excluded	0.706104																									pooled ECDF	0.706104	650.229
650.913	0.706244	F	pooled ECDF	position nested in field and construct	μm	observation	0.706244	1	7159	B	2570.44	1098.78	650.913	medial-axis maximal-inscribed diameter; frame-censored radii excluded	0.706244																									pooled ECDF	0.706244	650.913
651.217	0.706384	F	pooled ECDF	position nested in field and construct	μm	observation	0.706384	1	7159	B	949.622	800.467	651.217	medial-axis maximal-inscribed diameter; frame-censored radii excluded	0.706384																									pooled ECDF	0.706384	651.217
651.217	0.706523	F	pooled ECDF	position nested in field and construct	μm	observation	0.706523	1	7159	B	884.988	1397.09	651.217	medial-axis maximal-inscribed diameter; frame-censored radii excluded	0.706523																									pooled ECDF	0.706523	651.217
651.444	0.706663	F	pooled ECDF	position nested in field and construct	μm	observation	0.706663	1	7159	B	2122.98	502.156	651.444	medial-axis maximal-inscribed diameter; frame-censored radii excluded	0.706663																									pooled ECDF	0.706663	651.444
651.444	0.706803	F	pooled ECDF	position nested in field and construct	μm	observation	0.706803	1	7159	B	884.988	1546.24	651.444	medial-axis maximal-inscribed diameter; frame-censored radii excluded	0.706803																									pooled ECDF	0.706803	651.444
651.444	0.706942	F	pooled ECDF	position nested in field and construct	μm	observation	0.706942	1	7159	C	2262.19	671.199	651.444	medial-axis maximal-inscribed diameter; frame-censored radii excluded	0.706942																									pooled ECDF	0.706942	651.444
651.444	0.707082	F	pooled ECDF	position nested in field and construct	μm	observation	0.707082	1	7159	B	2664.91	2635.08	651.444	medial-axis maximal-inscribed diameter; frame-censored radii excluded	0.707082																									pooled ECDF	0.707082	651.444
651.444	0.707222	F	pooled ECDF	position nested in field and construct	μm	observation	0.707222	1	7159	A	1059	765.664	651.444	medial-axis maximal-inscribed diameter; frame-censored radii excluded	0.707222																									pooled ECDF	0.707222	651.444
651.52	0.707361	F	pooled ECDF	position nested in field and construct	μm	observation	0.707361	1	7159	A	2038.46	750.749	651.52	medial-axis maximal-inscribed diameter; frame-censored radii excluded	0.707361																									pooled ECDF	0.707361	651.52
651.52	0.707501	F	pooled ECDF	position nested in field and construct	μm	observation	0.707501	1	7159	B	969.51	880.016	651.52	medial-axis maximal-inscribed diameter; frame-censored radii excluded	0.707501																									pooled ECDF	0.707501	651.52
651.824	0.707641	F	pooled ECDF	position nested in field and construct	μm	observation	0.707641	1	7159	B	2480.95	1998.68	651.824	medial-axis maximal-inscribed diameter; frame-censored radii excluded	0.707641																									pooled ECDF	0.707641	651.824
651.824	0.70778	F	pooled ECDF	position nested in field and construct	μm	observation	0.70778	1	7159	B	2565.47	1083.86	651.824	medial-axis maximal-inscribed diameter; frame-censored radii excluded	0.70778																									pooled ECDF	0.70778	651.824
651.824	0.70792	F	pooled ECDF	position nested in field and construct	μm	observation	0.70792	1	7159	A	760.692	1392.12	651.824	medial-axis maximal-inscribed diameter; frame-censored radii excluded	0.70792																									pooled ECDF	0.70792	651.824
652.506	0.70806	F	pooled ECDF	position nested in field and construct	μm	observation	0.70806	1	7159	B	884.988	1392.12	652.506	medial-axis maximal-inscribed diameter; frame-censored radii excluded	0.70806																									pooled ECDF	0.70806	652.506
652.506	0.708199	F	pooled ECDF	position nested in field and construct	μm	observation	0.708199	1	7159	B	2426.26	586.678	652.506	medial-axis maximal-inscribed diameter; frame-censored radii excluded	0.708199																									pooled ECDF	0.708199	652.506
653.642	0.708339	F	pooled ECDF	position nested in field and construct	μm	observation	0.708339	1	7159	B	2132.92	497.184	653.642	medial-axis maximal-inscribed diameter; frame-censored radii excluded	0.708339																									pooled ECDF	0.708339	653.642
653.642	0.708479	F	pooled ECDF	position nested in field and construct	μm	observation	0.708479	1	7159	C	671.199	1073.92	653.642	medial-axis maximal-inscribed diameter; frame-censored radii excluded	0.708479																									pooled ECDF	0.708479	653.642
653.642	0.708619	F	pooled ECDF	position nested in field and construct	μm	observation	0.708619	1	7159	C	934.707	2282.08	653.642	medial-axis maximal-inscribed diameter; frame-censored radii excluded	0.708619																									pooled ECDF	0.708619	653.642
653.642	0.708758	F	pooled ECDF	position nested in field and construct	μm	observation	0.708758	1	7159	B	884.988	1551.22	653.642	medial-axis maximal-inscribed diameter; frame-censored radii excluded	0.708758																									pooled ECDF	0.708758	653.642
653.642	0.708898	F	pooled ECDF	position nested in field and construct	μm	observation	0.708898	1	7159	C	870.073	531.987	653.642	medial-axis maximal-inscribed diameter; frame-censored radii excluded	0.708898																									pooled ECDF	0.708898	653.642
653.642	0.709038	F	pooled ECDF	position nested in field and construct	μm	observation	0.709038	1	7159	A	1054.03	765.664	653.642	medial-axis maximal-inscribed diameter; frame-censored radii excluded	0.709038																									pooled ECDF	0.709038	653.642
653.642	0.709177	F	pooled ECDF	position nested in field and construct	μm	observation	0.709177	1	7159	C	2267.16	671.199	653.642	medial-axis maximal-inscribed diameter; frame-censored radii excluded	0.709177																									pooled ECDF	0.709177	653.642
653.717	0.709317	F	pooled ECDF	position nested in field and construct	μm	observation	0.709317	1	7159	A	765.664	1402.06	653.717	medial-axis maximal-inscribed diameter; frame-censored radii excluded	0.709317																									pooled ECDF	0.709317	653.717
653.717	0.709457	F	pooled ECDF	position nested in field and construct	μm	observation	0.709457	1	7159	B	2177.67	527.016	653.717	medial-axis maximal-inscribed diameter; frame-censored radii excluded	0.709457																									pooled ECDF	0.709457	653.717
653.717	0.709596	F	pooled ECDF	position nested in field and construct	μm	observation	0.709596	1	7159	C	2023.54	641.368	653.717	medial-axis maximal-inscribed diameter; frame-censored radii excluded	0.709596																									pooled ECDF	0.709596	653.717
653.717	0.709736	F	pooled ECDF	position nested in field and construct	μm	observation	0.709736	1	7159	B	1615.85	2471.01	653.717	medial-axis maximal-inscribed diameter; frame-censored radii excluded	0.709736																									pooled ECDF	0.709736	653.717
653.944	0.709876	F	pooled ECDF	position nested in field and construct	μm	observation	0.709876	1	7159	B	884.988	1387.14	653.944	medial-axis maximal-inscribed diameter; frame-censored radii excluded	0.709876																									pooled ECDF	0.709876	653.944
653.944	0.710015	F	pooled ECDF	position nested in field and construct	μm	observation	0.710015	1	7159	C	1909.19	636.396	653.944	medial-axis maximal-inscribed diameter; frame-censored radii excluded	0.710015																									pooled ECDF	0.710015	653.944
654.171	0.710155	F	pooled ECDF	position nested in field and construct	μm	observation	0.710155	1	7159	B	2570.44	1093.81	654.171	medial-axis maximal-inscribed diameter; frame-censored radii excluded	0.710155																									pooled ECDF	0.710155	654.171
654.246	0.710295	F	pooled ECDF	position nested in field and construct	μm	observation	0.710295	1	7159	C	810.411	2426.26	654.246	medial-axis maximal-inscribed diameter; frame-censored radii excluded	0.710295																									pooled ECDF	0.710295	654.246
654.246	0.710434	F	pooled ECDF	position nested in field and construct	μm	observation	0.710434	1	7159	B	805.439	1869.41	654.246	medial-axis maximal-inscribed diameter; frame-censored radii excluded	0.710434																									pooled ECDF	0.710434	654.246
654.246	0.710574	F	pooled ECDF	position nested in field and construct	μm	observation	0.710574	1	7159	C	2033.48	646.34	654.246	medial-axis maximal-inscribed diameter; frame-censored radii excluded	0.710574																									pooled ECDF	0.710574	654.246
654.322	0.710714	F	pooled ECDF	position nested in field and construct	μm	observation	0.710714	1	7159	B	969.51	875.045	654.322	medial-axis maximal-inscribed diameter; frame-censored radii excluded	0.710714																									pooled ECDF	0.710714	654.322
654.322	0.710853	F	pooled ECDF	position nested in field and construct	μm	observation	0.710853	1	7159	A	2043.43	750.749	654.322	medial-axis maximal-inscribed diameter; frame-censored radii excluded	0.710853																									pooled ECDF	0.710853	654.322
654.322	0.710993	F	pooled ECDF	position nested in field and construct	μm	observation	0.710993	1	7159	B	2122.98	2346.71	654.322	medial-axis maximal-inscribed diameter; frame-censored radii excluded	0.710993																									pooled ECDF	0.710993	654.322
654.322	0.711133	F	pooled ECDF	position nested in field and construct	μm	observation	0.711133	1	7159	B	2162.75	2495.87	654.322	medial-axis maximal-inscribed diameter; frame-censored radii excluded	0.711133																									pooled ECDF	0.711133	654.322
654.926	0.711273	F	pooled ECDF	position nested in field and construct	μm	observation	0.711273	1	7159	B	1183.3	2406.37	654.926	medial-axis maximal-inscribed diameter; frame-censored radii excluded	0.711273																									pooled ECDF	0.711273	654.926
655.53	0.711412	F	pooled ECDF	position nested in field and construct	μm	observation	0.711412	1	7159	B	884.988	1382.17	655.53	medial-axis maximal-inscribed diameter; frame-censored radii excluded	0.711412																									pooled ECDF	0.711412	655.53
655.53	0.711552	F	pooled ECDF	position nested in field and construct	μm	observation	0.711552	1	7159	B	2480.95	2003.65	655.53	medial-axis maximal-inscribed diameter; frame-censored radii excluded	0.711552																									pooled ECDF	0.711552	655.53
655.53	0.711692	F	pooled ECDF	position nested in field and construct	μm	observation	0.711692	1	7159	B	1874.39	2431.23	655.53	medial-axis maximal-inscribed diameter; frame-censored radii excluded	0.711692																									pooled ECDF	0.711692	655.53
655.53	0.711831	F	pooled ECDF	position nested in field and construct	μm	observation	0.711831	1	7159	A	760.692	1387.14	655.53	medial-axis maximal-inscribed diameter; frame-censored radii excluded	0.711831																									pooled ECDF	0.711831	655.53
655.53	0.711971	F	pooled ECDF	position nested in field and construct	μm	observation	0.711971	1	7159	B	2565.47	1078.89	655.53	medial-axis maximal-inscribed diameter; frame-censored radii excluded	0.711971																									pooled ECDF	0.711971	655.53
655.756	0.712111	F	pooled ECDF	position nested in field and construct	μm	observation	0.712111	1	7159	C	1948.96	596.621	655.756	medial-axis maximal-inscribed diameter; frame-censored radii excluded	0.712111																									pooled ECDF	0.712111	655.756
655.982	0.71225	F	pooled ECDF	position nested in field and construct	μm	observation	0.71225	1	7159	C	870.073	527.016	655.982	medial-axis maximal-inscribed diameter; frame-censored radii excluded	0.71225																									pooled ECDF	0.71225	655.982
655.982	0.71239	F	pooled ECDF	position nested in field and construct	μm	observation	0.71239	1	7159	B	884.988	1556.19	655.982	medial-axis maximal-inscribed diameter; frame-censored radii excluded	0.71239																									pooled ECDF	0.71239	655.982
655.982	0.71253	F	pooled ECDF	position nested in field and construct	μm	observation	0.71253	1	7159	C	2272.13	671.199	655.982	medial-axis maximal-inscribed diameter; frame-censored radii excluded	0.71253																									pooled ECDF	0.71253	655.982
656.359	0.712669	F	pooled ECDF	position nested in field and construct	μm	observation	0.712669	1	7159	C	1600.93	2480.95	656.359	medial-axis maximal-inscribed diameter; frame-censored radii excluded	0.712669																									pooled ECDF	0.712669	656.359
656.585	0.712809	F	pooled ECDF	position nested in field and construct	μm	observation	0.712809	1	7159	A	840.242	2162.75	656.585	medial-axis maximal-inscribed diameter; frame-censored radii excluded	0.712809																									pooled ECDF	0.712809	656.585
656.585	0.712949	F	pooled ECDF	position nested in field and construct	μm	observation	0.712949	1	7159	C	1605.91	2480.95	656.585	medial-axis maximal-inscribed diameter; frame-censored radii excluded	0.712949																									pooled ECDF	0.712949	656.585
656.961	0.713088	F	pooled ECDF	position nested in field and construct	μm	observation	0.713088	1	7159	C	1610.88	2480.95	656.961	medial-axis maximal-inscribed diameter; frame-censored radii excluded	0.713088																									pooled ECDF	0.713088	656.961
656.961	0.713228	F	pooled ECDF	position nested in field and construct	μm	observation	0.713228	1	7159	A	840.242	2167.72	656.961	medial-axis maximal-inscribed diameter; frame-censored radii excluded	0.713228																									pooled ECDF	0.713228	656.961
657.262	0.713368	F	pooled ECDF	position nested in field and construct	μm	observation	0.713368	1	7159	B	969.51	870.073	657.262	medial-axis maximal-inscribed diameter; frame-censored radii excluded	0.713368																									pooled ECDF	0.713368	657.262
657.262	0.713507	F	pooled ECDF	position nested in field and construct	μm	observation	0.713507	1	7159	B	884.988	1377.2	657.262	medial-axis maximal-inscribed diameter; frame-censored radii excluded	0.713507																									pooled ECDF	0.713507	657.262
657.262	0.713647	F	pooled ECDF	position nested in field and construct	μm	observation	0.713647	1	7159	A	2048.4	750.749	657.262	medial-axis maximal-inscribed diameter; frame-censored radii excluded	0.713647																									pooled ECDF	0.713647	657.262
657.262	0.713787	F	pooled ECDF	position nested in field and construct	μm	observation	0.713787	1	7159	C	1004.31	2401.4	657.262	medial-axis maximal-inscribed diameter; frame-censored radii excluded	0.713787																									pooled ECDF	0.713787	657.262
657.488	0.713927	F	pooled ECDF	position nested in field and construct	μm	observation	0.713927	1	7159	A	840.242	2172.7	657.488	medial-axis maximal-inscribed diameter; frame-censored radii excluded	0.713927																									pooled ECDF	0.713927	657.488
657.563	0.714066	F	pooled ECDF	position nested in field and construct	μm	observation	0.714066	1	7159	A	765.664	1397.09	657.563	medial-axis maximal-inscribed diameter; frame-censored radii excluded	0.714066																									pooled ECDF	0.714066	657.563
657.563	0.714206	F	pooled ECDF	position nested in field and construct	μm	observation	0.714206	1	7159	B	2570.44	1088.83	657.563	medial-axis maximal-inscribed diameter; frame-censored radii excluded	0.714206																									pooled ECDF	0.714206	657.563
658.164	0.714346	F	pooled ECDF	position nested in field and construct	μm	observation	0.714346	1	7159	A	840.242	2177.67	658.164	medial-axis maximal-inscribed diameter; frame-censored radii excluded	0.714346																									pooled ECDF	0.714346	658.164
658.164	0.714485	F	pooled ECDF	position nested in field and construct	μm	observation	0.714485	1	7159	C	576.734	2321.85	658.164	medial-axis maximal-inscribed diameter; frame-censored radii excluded	0.714485																									pooled ECDF	0.714485	658.164
658.164	0.714625	F	pooled ECDF	position nested in field and construct	μm	observation	0.714625	1	7159	C	2018.57	641.368	658.164	medial-axis maximal-inscribed diameter; frame-censored radii excluded	0.714625																									pooled ECDF	0.714625	658.164
658.164	0.714765	F	pooled ECDF	position nested in field and construct	μm	observation	0.714765	1	7159	B	2182.64	527.016	658.164	medial-axis maximal-inscribed diameter; frame-censored radii excluded	0.714765																									pooled ECDF	0.714765	658.164
658.164	0.714904	F	pooled ECDF	position nested in field and construct	μm	observation	0.714904	1	7159	B	1610.88	2471.01	658.164	medial-axis maximal-inscribed diameter; frame-censored radii excluded	0.714904																									pooled ECDF	0.714904	658.164
658.389	0.715044	F	pooled ECDF	position nested in field and construct	μm	observation	0.715044	1	7159	B	805.439	1874.39	658.389	medial-axis maximal-inscribed diameter; frame-censored radii excluded	0.715044																									pooled ECDF	0.715044	658.389
658.389	0.715184	F	pooled ECDF	position nested in field and construct	μm	observation	0.715184	1	7159	C	2028.51	646.34	658.389	medial-axis maximal-inscribed diameter; frame-censored radii excluded	0.715184																									pooled ECDF	0.715184	658.389
658.389	0.715323	F	pooled ECDF	position nested in field and construct	μm	observation	0.715323	1	7159	C	1750.09	2600.27	658.389	medial-axis maximal-inscribed diameter; frame-censored radii excluded	0.715323																									pooled ECDF	0.715323	658.389
658.464	0.715463	F	pooled ECDF	position nested in field and construct	μm	observation	0.715463	1	7159	C	1953.93	601.593	658.464	medial-axis maximal-inscribed diameter; frame-censored radii excluded	0.715463																									pooled ECDF	0.715463	658.464
658.464	0.715603	F	pooled ECDF	position nested in field and construct	μm	observation	0.715603	1	7159	B	884.988	1561.16	658.464	medial-axis maximal-inscribed diameter; frame-censored radii excluded	0.715603																									pooled ECDF	0.715603	658.464
658.464	0.715742	F	pooled ECDF	position nested in field and construct	μm	observation	0.715742	1	7159	C	2277.1	671.199	658.464	medial-axis maximal-inscribed diameter; frame-censored radii excluded	0.715742																									pooled ECDF	0.715742	658.464
658.99	0.715882	F	pooled ECDF	position nested in field and construct	μm	observation	0.715882	1	7159	A	840.242	2182.64	658.99	medial-axis maximal-inscribed diameter; frame-censored radii excluded	0.715882																									pooled ECDF	0.715882	658.99
659.14	0.716022	F	pooled ECDF	position nested in field and construct	μm	observation	0.716022	1	7159	B	884.988	1372.23	659.14	medial-axis maximal-inscribed diameter; frame-censored radii excluded	0.716022																									pooled ECDF	0.716022	659.14
659.14	0.716161	F	pooled ECDF	position nested in field and construct	μm	observation	0.716161	1	7159	B	2137.89	497.184	659.14	medial-axis maximal-inscribed diameter; frame-censored radii excluded	0.716161																									pooled ECDF	0.716161	659.14
659.14	0.716301	F	pooled ECDF	position nested in field and construct	μm	observation	0.716301	1	7159	C	671.199	1068.95	659.14	medial-axis maximal-inscribed diameter; frame-censored radii excluded	0.716301																									pooled ECDF	0.716301	659.14
659.365	0.716441	F	pooled ECDF	position nested in field and construct	μm	observation	0.716441	1	7159	B	2659.94	2630.11	659.365	medial-axis maximal-inscribed diameter; frame-censored radii excluded	0.716441																									pooled ECDF	0.716441	659.365
659.365	0.716581	F	pooled ECDF	position nested in field and construct	μm	observation	0.716581	1	7159	B	1879.36	2431.23	659.365	medial-axis maximal-inscribed diameter; frame-censored radii excluded	0.716581																									pooled ECDF	0.716581	659.365
659.365	0.71672	F	pooled ECDF	position nested in field and construct	μm	observation	0.71672	1	7159	B	2565.47	1073.92	659.365	medial-axis maximal-inscribed diameter; frame-censored radii excluded	0.71672																									pooled ECDF	0.71672	659.365
659.365	0.71686	F	pooled ECDF	position nested in field and construct	μm	observation	0.71686	1	7159	A	760.692	1382.17	659.365	medial-axis maximal-inscribed diameter; frame-censored radii excluded	0.71686																									pooled ECDF	0.71686	659.365
659.964	0.717	F	pooled ECDF	position nested in field and construct	μm	observation	0.717	1	7159	A	840.242	2187.61	659.964	medial-axis maximal-inscribed diameter; frame-censored radii excluded	0.717																									pooled ECDF	0.717	659.964
659.964	0.717139	F	pooled ECDF	position nested in field and construct	μm	observation	0.717139	1	7159	B	944.65	805.439	659.964	medial-axis maximal-inscribed diameter; frame-censored radii excluded	0.717139																									pooled ECDF	0.717139	659.964
659.964	0.717279	F	pooled ECDF	position nested in field and construct	μm	observation	0.717279	1	7159	B	1178.33	2406.37	659.964	medial-axis maximal-inscribed diameter; frame-censored radii excluded	0.717279																									pooled ECDF	0.717279	659.964
660.264	0.717419	F	pooled ECDF	position nested in field and construct	μm	observation	0.717419	1	7159	C	1958.91	606.565	660.264	medial-axis maximal-inscribed diameter; frame-censored radii excluded	0.717419																									pooled ECDF	0.717419	660.264
660.264	0.717558	F	pooled ECDF	position nested in field and construct	μm	observation	0.717558	1	7159	B	2167.72	2495.87	660.264	medial-axis maximal-inscribed diameter; frame-censored radii excluded	0.717558																									pooled ECDF	0.717558	660.264
661.087	0.717698	F	pooled ECDF	position nested in field and construct	μm	observation	0.717698	1	7159	A	2053.37	636.396	661.087	medial-axis maximal-inscribed diameter; frame-censored radii excluded	0.717698																									pooled ECDF	0.717698	661.087
661.087	0.717838	F	pooled ECDF	position nested in field and construct	μm	observation	0.717838	1	7159	B	884.988	1566.13	661.087	medial-axis maximal-inscribed diameter; frame-censored radii excluded	0.717838																									pooled ECDF	0.717838	661.087
661.087	0.717977	F	pooled ECDF	position nested in field and construct	μm	observation	0.717977	1	7159	B	2421.29	581.706	661.087	medial-axis maximal-inscribed diameter; frame-censored radii excluded	0.717977																									pooled ECDF	0.717977	661.087
661.087	0.718117	F	pooled ECDF	position nested in field and construct	μm	observation	0.718117	1	7159	B	2127.95	2351.68	661.087	medial-axis maximal-inscribed diameter; frame-censored radii excluded	0.718117																									pooled ECDF	0.718117	661.087
661.087	0.718257	F	pooled ECDF	position nested in field and construct	μm	observation	0.718257	1	7159	C	2282.08	671.199	661.087	medial-axis maximal-inscribed diameter; frame-censored radii excluded	0.718257																									pooled ECDF	0.718257	661.087
661.087	0.718396	F	pooled ECDF	position nested in field and construct	μm	observation	0.718396	1	7159	A	840.242	2192.58	661.087	medial-axis maximal-inscribed diameter; frame-censored radii excluded	0.718396																									pooled ECDF	0.718396	661.087
661.087	0.718536	F	pooled ECDF	position nested in field and construct	μm	observation	0.718536	1	7159	B	949.622	805.439	661.087	medial-axis maximal-inscribed diameter; frame-censored radii excluded	0.718536																									pooled ECDF	0.718536	661.087
661.162	0.718676	F	pooled ECDF	position nested in field and construct	μm	observation	0.718676	1	7159	B	884.988	1367.26	661.162	medial-axis maximal-inscribed diameter; frame-censored radii excluded	0.718676																									pooled ECDF	0.718676	661.162
661.162	0.718815	F	pooled ECDF	position nested in field and construct	μm	observation	0.718815	1	7159	C	1282.74	701.03	661.162	medial-axis maximal-inscribed diameter; frame-censored radii excluded	0.718815																									pooled ECDF	0.718815	661.162
662.357	0.718955	F	pooled ECDF	position nested in field and construct	μm	observation	0.718955	1	7159	A	840.242	2197.56	662.357	medial-axis maximal-inscribed diameter; frame-censored radii excluded	0.718955																									pooled ECDF	0.718955	662.357
662.357	0.719095	F	pooled ECDF	position nested in field and construct	μm	observation	0.719095	1	7159	C	1963.88	611.537	662.357	medial-axis maximal-inscribed diameter; frame-censored radii excluded	0.719095																									pooled ECDF	0.719095	662.357
662.656	0.719235	F	pooled ECDF	position nested in field and construct	μm	observation	0.719235	1	7159	B	1605.91	2471.01	662.656	medial-axis maximal-inscribed diameter; frame-censored radii excluded	0.719235																									pooled ECDF	0.719235	662.656
662.656	0.719374	F	pooled ECDF	position nested in field and construct	μm	observation	0.719374	1	7159	C	576.734	2326.82	662.656	medial-axis maximal-inscribed diameter; frame-censored radii excluded	0.719374																									pooled ECDF	0.719374	662.656
662.656	0.719514	F	pooled ECDF	position nested in field and construct	μm	observation	0.719514	1	7159	C	2013.6	641.368	662.656	medial-axis maximal-inscribed diameter; frame-censored radii excluded	0.719514																									pooled ECDF	0.719514	662.656
662.656	0.719654	F	pooled ECDF	position nested in field and construct	μm	observation	0.719654	1	7159	B	805.439	1879.36	662.656	medial-axis maximal-inscribed diameter; frame-censored radii excluded	0.719654																									pooled ECDF	0.719654	662.656
662.73	0.719793	F	pooled ECDF	position nested in field and construct	μm	observation	0.719793	1	7159	C	2003.65	636.396	662.73	medial-axis maximal-inscribed diameter; frame-censored radii excluded	0.719793																									pooled ECDF	0.719793	662.73
663.327	0.719933	F	pooled ECDF	position nested in field and construct	μm	observation	0.719933	1	7159	B	1884.33	2431.23	663.327	medial-axis maximal-inscribed diameter; frame-censored radii excluded	0.719933																									pooled ECDF	0.719933	663.327
663.327	0.720073	F	pooled ECDF	position nested in field and construct	μm	observation	0.720073	1	7159	B	2565.47	1068.95	663.327	medial-axis maximal-inscribed diameter; frame-censored radii excluded	0.720073																									pooled ECDF	0.720073	663.327
663.327	0.720212	F	pooled ECDF	position nested in field and construct	μm	observation	0.720212	1	7159	A	760.692	1377.2	663.327	medial-axis maximal-inscribed diameter; frame-censored radii excluded	0.720212																									pooled ECDF	0.720212	663.327
663.327	0.720352	F	pooled ECDF	position nested in field and construct	μm	observation	0.720352	1	7159	C	1755.06	2595.3	663.327	medial-axis maximal-inscribed diameter; frame-censored radii excluded	0.720352																									pooled ECDF	0.720352	663.327
663.327	0.720492	F	pooled ECDF	position nested in field and construct	μm	observation	0.720492	1	7159	C	2287.05	671.199	663.327	medial-axis maximal-inscribed diameter; frame-censored radii excluded	0.720492																									pooled ECDF	0.720492	663.327
663.327	0.720631	F	pooled ECDF	position nested in field and construct	μm	observation	0.720631	1	7159	C	934.707	2287.05	663.327	medial-axis maximal-inscribed diameter; frame-censored radii excluded	0.720631																									pooled ECDF	0.720631	663.327
663.327	0.720771	F	pooled ECDF	position nested in field and construct	μm	observation	0.720771	1	7159	B	884.988	1571.1	663.327	medial-axis maximal-inscribed diameter; frame-censored radii excluded	0.720771																									pooled ECDF	0.720771	663.327
663.327	0.720911	F	pooled ECDF	position nested in field and construct	μm	observation	0.720911	1	7159	B	884.988	1362.29	663.327	medial-axis maximal-inscribed diameter; frame-censored radii excluded	0.720911																									pooled ECDF	0.720911	663.327
663.774	0.72105	F	pooled ECDF	position nested in field and construct	μm	observation	0.72105	1	7159	A	840.242	2202.53	663.774	medial-axis maximal-inscribed diameter; frame-censored radii excluded	0.72105																									pooled ECDF	0.72105	663.774
664.741	0.72119	F	pooled ECDF	position nested in field and construct	μm	observation	0.72119	1	7159	C	1968.85	616.509	664.741	medial-axis maximal-inscribed diameter; frame-censored radii excluded	0.72119																									pooled ECDF	0.72119	664.741
664.741	0.72133	F	pooled ECDF	position nested in field and construct	μm	observation	0.72133	1	7159	B	2142.87	497.184	664.741	medial-axis maximal-inscribed diameter; frame-censored radii excluded	0.72133																									pooled ECDF	0.72133	664.741
664.741	0.721469	F	pooled ECDF	position nested in field and construct	μm	observation	0.721469	1	7159	C	671.199	1063.97	664.741	medial-axis maximal-inscribed diameter; frame-censored radii excluded	0.721469																									pooled ECDF	0.721469	664.741
664.741	0.721609	F	pooled ECDF	position nested in field and construct	μm	observation	0.721609	1	7159	B	2654.96	2625.13	664.741	medial-axis maximal-inscribed diameter; frame-censored radii excluded	0.721609																									pooled ECDF	0.721609	664.741
665.113	0.721749	F	pooled ECDF	position nested in field and construct	μm	observation	0.721749	1	7159	B	1173.36	2406.37	665.113	medial-axis maximal-inscribed diameter; frame-censored radii excluded	0.721749																									pooled ECDF	0.721749	665.113
665.336	0.721889	F	pooled ECDF	position nested in field and construct	μm	observation	0.721889	1	7159	C	2292.02	671.199	665.336	medial-axis maximal-inscribed diameter; frame-censored radii excluded	0.721889																									pooled ECDF	0.721889	665.336
665.336	0.722028	F	pooled ECDF	position nested in field and construct	μm	observation	0.722028	1	7159	A	840.242	2207.5	665.336	medial-axis maximal-inscribed diameter; frame-censored radii excluded	0.722028																									pooled ECDF	0.722028	665.336
665.633	0.722168	F	pooled ECDF	position nested in field and construct	μm	observation	0.722168	1	7159	B	884.988	1576.07	665.633	medial-axis maximal-inscribed diameter; frame-censored radii excluded	0.722168																									pooled ECDF	0.722168	665.633
665.633	0.722308	F	pooled ECDF	position nested in field and construct	μm	observation	0.722308	1	7159	B	884.988	1357.31	665.633	medial-axis maximal-inscribed diameter; frame-censored radii excluded	0.722308																									pooled ECDF	0.722308	665.633
665.633	0.722447	F	pooled ECDF	position nested in field and construct	μm	observation	0.722447	1	7159	A	1049.06	760.692	665.633	medial-axis maximal-inscribed diameter; frame-censored radii excluded	0.722447																									pooled ECDF	0.722447	665.633
666.227	0.722587	F	pooled ECDF	position nested in field and construct	μm	observation	0.722587	1	7159	B	884.988	1720.26	666.227	medial-axis maximal-inscribed diameter; frame-censored radii excluded	0.722587																									pooled ECDF	0.722587	666.227
666.227	0.722727	F	pooled ECDF	position nested in field and construct	μm	observation	0.722727	1	7159	B	884.988	1725.23	666.227	medial-axis maximal-inscribed diameter; frame-censored radii excluded	0.722727																									pooled ECDF	0.722727	666.227
666.227	0.722866	F	pooled ECDF	position nested in field and construct	μm	observation	0.722866	1	7159	B	884.988	1730.2	666.227	medial-axis maximal-inscribed diameter; frame-censored radii excluded	0.722866																									pooled ECDF	0.722866	666.227
666.227	0.723006	F	pooled ECDF	position nested in field and construct	μm	observation	0.723006	1	7159	B	884.988	1710.31	666.227	medial-axis maximal-inscribed diameter; frame-censored radii excluded	0.723006																									pooled ECDF	0.723006	666.227
666.227	0.723146	F	pooled ECDF	position nested in field and construct	μm	observation	0.723146	1	7159	B	884.988	1705.34	666.227	medial-axis maximal-inscribed diameter; frame-censored radii excluded	0.723146																									pooled ECDF	0.723146	666.227
666.227	0.723285	F	pooled ECDF	position nested in field and construct	μm	observation	0.723285	1	7159	B	884.988	1715.29	666.227	medial-axis maximal-inscribed diameter; frame-censored radii excluded	0.723285																									pooled ECDF	0.723285	666.227
666.301	0.723425	F	pooled ECDF	position nested in field and construct	μm	observation	0.723425	1	7159	B	884.988	1700.37	666.301	medial-axis maximal-inscribed diameter; frame-censored radii excluded	0.723425																									pooled ECDF	0.723425	666.301
666.301	0.723565	F	pooled ECDF	position nested in field and construct	μm	observation	0.723565	1	7159	B	884.988	1735.17	666.301	medial-axis maximal-inscribed diameter; frame-censored radii excluded	0.723565																									pooled ECDF	0.723565	666.301
666.524	0.723704	F	pooled ECDF	position nested in field and construct	μm	observation	0.723704	1	7159	B	884.988	1695.4	666.524	medial-axis maximal-inscribed diameter; frame-censored radii excluded	0.723704																									pooled ECDF	0.723704	666.524
666.524	0.723844	F	pooled ECDF	position nested in field and construct	μm	observation	0.723844	1	7159	B	884.988	1740.15	666.524	medial-axis maximal-inscribed diameter; frame-censored radii excluded	0.723844																									pooled ECDF	0.723844	666.524
666.895	0.723984	F	pooled ECDF	position nested in field and construct	μm	observation	0.723984	1	7159	B	884.988	1690.43	666.895	medial-axis maximal-inscribed diameter; frame-censored radii excluded	0.723984																									pooled ECDF	0.723984	666.895
666.895	0.724123	F	pooled ECDF	position nested in field and construct	μm	observation	0.724123	1	7159	B	884.988	1745.12	666.895	medial-axis maximal-inscribed diameter; frame-censored radii excluded	0.724123																									pooled ECDF	0.724123	666.895
667.043	0.724263	F	pooled ECDF	position nested in field and construct	μm	observation	0.724263	1	7159	C	2296.99	671.199	667.043	medial-axis maximal-inscribed diameter; frame-censored radii excluded	0.724263																									pooled ECDF	0.724263	667.043
667.043	0.724403	F	pooled ECDF	position nested in field and construct	μm	observation	0.724403	1	7159	C	576.734	2331.8	667.043	medial-axis maximal-inscribed diameter; frame-censored radii excluded	0.724403																									pooled ECDF	0.724403	667.043
667.043	0.724543	F	pooled ECDF	position nested in field and construct	μm	observation	0.724543	1	7159	A	840.242	2212.47	667.043	medial-axis maximal-inscribed diameter; frame-censored radii excluded	0.724543																									pooled ECDF	0.724543	667.043
667.043	0.724682	F	pooled ECDF	position nested in field and construct	μm	observation	0.724682	1	7159	C	2008.63	641.368	667.043	medial-axis maximal-inscribed diameter; frame-censored radii excluded	0.724682																									pooled ECDF	0.724682	667.043
667.413	0.724822	F	pooled ECDF	position nested in field and construct	μm	observation	0.724822	1	7159	C	1973.82	621.481	667.413	medial-axis maximal-inscribed diameter; frame-censored radii excluded	0.724822																									pooled ECDF	0.724822	667.413
667.413	0.724962	F	pooled ECDF	position nested in field and construct	μm	observation	0.724962	1	7159	C	815.383	2421.29	667.413	medial-axis maximal-inscribed diameter; frame-censored radii excluded	0.724962																									pooled ECDF	0.724962	667.413
667.413	0.725101	F	pooled ECDF	position nested in field and construct	μm	observation	0.725101	1	7159	B	1889.3	2431.23	667.413	medial-axis maximal-inscribed diameter; frame-censored radii excluded	0.725101																									pooled ECDF	0.725101	667.413
667.413	0.725241	F	pooled ECDF	position nested in field and construct	μm	observation	0.725241	1	7159	A	760.692	1372.23	667.413	medial-axis maximal-inscribed diameter; frame-censored radii excluded	0.725241																									pooled ECDF	0.725241	667.413
667.413	0.725381	F	pooled ECDF	position nested in field and construct	μm	observation	0.725381	1	7159	B	2565.47	1063.97	667.413	medial-axis maximal-inscribed diameter; frame-censored radii excluded	0.725381																									pooled ECDF	0.725381	667.413
667.413	0.72552	F	pooled ECDF	position nested in field and construct	μm	observation	0.72552	1	7159	C	1998.68	636.396	667.413	medial-axis maximal-inscribed diameter; frame-censored radii excluded	0.72552																									pooled ECDF	0.72552	667.413
667.413	0.72566	F	pooled ECDF	position nested in field and construct	μm	observation	0.72566	1	7159	B	884.988	1685.46	667.413	medial-axis maximal-inscribed diameter; frame-censored radii excluded	0.72566																									pooled ECDF	0.72566	667.413
667.413	0.7258	F	pooled ECDF	position nested in field and construct	μm	observation	0.7258	1	7159	C	1615.85	2485.92	667.413	medial-axis maximal-inscribed diameter; frame-censored radii excluded	0.7258																									pooled ECDF	0.7258	667.413
667.413	0.725939	F	pooled ECDF	position nested in field and construct	μm	observation	0.725939	1	7159	B	884.988	1750.09	667.413	medial-axis maximal-inscribed diameter; frame-censored radii excluded	0.725939																									pooled ECDF	0.725939	667.413
668.006	0.726079	F	pooled ECDF	position nested in field and construct	μm	observation	0.726079	1	7159	C	1914.16	641.368	668.006	medial-axis maximal-inscribed diameter; frame-censored radii excluded	0.726079																									pooled ECDF	0.726079	668.006
668.08	0.726219	F	pooled ECDF	position nested in field and construct	μm	observation	0.726219	1	7159	B	884.988	1680.48	668.08	medial-axis maximal-inscribed diameter; frame-censored radii excluded	0.726219																									pooled ECDF	0.726219	668.08
668.08	0.726358	F	pooled ECDF	position nested in field and construct	μm	observation	0.726358	1	7159	B	884.988	1755.06	668.08	medial-axis maximal-inscribed diameter; frame-censored radii excluded	0.726358																									pooled ECDF	0.726358	668.08
668.08	0.726498	F	pooled ECDF	position nested in field and construct	μm	observation	0.726498	1	7159	B	2132.92	2356.65	668.08	medial-axis maximal-inscribed diameter; frame-censored radii excluded	0.726498																									pooled ECDF	0.726498	668.08
668.08	0.726638	F	pooled ECDF	position nested in field and construct	μm	observation	0.726638	1	7159	B	884.988	1352.34	668.08	medial-axis maximal-inscribed diameter; frame-censored radii excluded	0.726638																									pooled ECDF	0.726638	668.08
668.08	0.726777	F	pooled ECDF	position nested in field and construct	μm	observation	0.726777	1	7159	C	1620.82	2485.92	668.08	medial-axis maximal-inscribed diameter; frame-censored radii excluded	0.726777																									pooled ECDF	0.726777	668.08
668.08	0.726917	F	pooled ECDF	position nested in field and construct	μm	observation	0.726917	1	7159	B	884.988	1581.05	668.08	medial-axis maximal-inscribed diameter; frame-censored radii excluded	0.726917																									pooled ECDF	0.726917	668.08
668.08	0.727057	F	pooled ECDF	position nested in field and construct	μm	observation	0.727057	1	7159	A	1044.09	760.692	668.08	medial-axis maximal-inscribed diameter; frame-censored radii excluded	0.727057																									pooled ECDF	0.727057	668.08
668.08	0.727197	F	pooled ECDF	position nested in field and construct	μm	observation	0.727197	1	7159	C	875.045	522.044	668.08	medial-axis maximal-inscribed diameter; frame-censored radii excluded	0.727197																									pooled ECDF	0.727197	668.08
668.524	0.727336	F	pooled ECDF	position nested in field and construct	μm	observation	0.727336	1	7159	B	2475.98	2008.63	668.524	medial-axis maximal-inscribed diameter; frame-censored radii excluded	0.727336																									pooled ECDF	0.727336	668.524
668.893	0.727476	F	pooled ECDF	position nested in field and construct	μm	observation	0.727476	1	7159	A	840.242	2217.44	668.893	medial-axis maximal-inscribed diameter; frame-censored radii excluded	0.727476																									pooled ECDF	0.727476	668.893
668.893	0.727616	F	pooled ECDF	position nested in field and construct	μm	observation	0.727616	1	7159	C	2301.96	671.199	668.893	medial-axis maximal-inscribed diameter; frame-censored radii excluded	0.727616																									pooled ECDF	0.727616	668.893
668.893	0.727755	F	pooled ECDF	position nested in field and construct	μm	observation	0.727755	1	7159	B	884.988	1760.03	668.893	medial-axis maximal-inscribed diameter; frame-censored radii excluded	0.727755																									pooled ECDF	0.727755	668.893
668.893	0.727895	F	pooled ECDF	position nested in field and construct	μm	observation	0.727895	1	7159	C	1625.79	2485.92	668.893	medial-axis maximal-inscribed diameter; frame-censored radii excluded	0.727895																									pooled ECDF	0.727895	668.893
668.893	0.728035	F	pooled ECDF	position nested in field and construct	μm	observation	0.728035	1	7159	B	884.988	1675.51	668.893	medial-axis maximal-inscribed diameter; frame-censored radii excluded	0.728035																									pooled ECDF	0.728035	668.893
669.78	0.728174	F	pooled ECDF	position nested in field and construct	μm	observation	0.728174	1	7159	C	999.341	2396.43	669.78	medial-axis maximal-inscribed diameter; frame-censored radii excluded	0.728174																									pooled ECDF	0.728174	669.78
669.78	0.728314	F	pooled ECDF	position nested in field and construct	μm	observation	0.728314	1	7159	A	2053.37	745.777	669.78	medial-axis maximal-inscribed diameter; frame-censored radii excluded	0.728314																									pooled ECDF	0.728314	669.78
669.78	0.728454	F	pooled ECDF	position nested in field and construct	μm	observation	0.728454	1	7159	B	964.538	865.101	669.78	medial-axis maximal-inscribed diameter; frame-censored radii excluded	0.728454																									pooled ECDF	0.728454	669.78
669.853	0.728593	F	pooled ECDF	position nested in field and construct	μm	observation	0.728593	1	7159	B	884.988	1670.54	669.853	medial-axis maximal-inscribed diameter; frame-censored radii excluded	0.728593																									pooled ECDF	0.728593	669.853
670.37	0.728733	F	pooled ECDF	position nested in field and construct	μm	observation	0.728733	1	7159	B	2649.99	2620.16	670.37	medial-axis maximal-inscribed diameter; frame-censored radii excluded	0.728733																									pooled ECDF	0.728733	670.37
670.37	0.728873	F	pooled ECDF	position nested in field and construct	μm	observation	0.728873	1	7159	C	1978.79	626.452	670.37	medial-axis maximal-inscribed diameter; frame-censored radii excluded	0.728873																									pooled ECDF	0.728873	670.37
670.37	0.729012	F	pooled ECDF	position nested in field and construct	μm	observation	0.729012	1	7159	B	1168.38	2406.37	670.37	medial-axis maximal-inscribed diameter; frame-censored radii excluded	0.729012																									pooled ECDF	0.729012	670.37
670.444	0.729152	F	pooled ECDF	position nested in field and construct	μm	observation	0.729152	1	7159	C	671.199	1059	670.444	medial-axis maximal-inscribed diameter; frame-censored radii excluded	0.729152																									pooled ECDF	0.729152	670.444
670.665	0.729292	F	pooled ECDF	position nested in field and construct	μm	observation	0.729292	1	7159	C	875.045	517.072	670.665	medial-axis maximal-inscribed diameter; frame-censored radii excluded	0.729292																									pooled ECDF	0.729292	670.665
670.665	0.729431	F	pooled ECDF	position nested in field and construct	μm	observation	0.729431	1	7159	A	1039.12	760.692	670.665	medial-axis maximal-inscribed diameter; frame-censored radii excluded	0.729431																									pooled ECDF	0.729431	670.665
670.665	0.729571	F	pooled ECDF	position nested in field and construct	μm	observation	0.729571	1	7159	B	884.988	1347.37	670.665	medial-axis maximal-inscribed diameter; frame-censored radii excluded	0.729571																									pooled ECDF	0.729571	670.665
670.665	0.729711	F	pooled ECDF	position nested in field and construct	μm	observation	0.729711	1	7159	B	884.988	1586.02	670.665	medial-axis maximal-inscribed diameter; frame-censored radii excluded	0.729711																									pooled ECDF	0.729711	670.665
670.886	0.729851	F	pooled ECDF	position nested in field and construct	μm	observation	0.729851	1	7159	C	2306.94	671.199	670.886	medial-axis maximal-inscribed diameter; frame-censored radii excluded	0.729851																									pooled ECDF	0.729851	670.886
670.886	0.72999	F	pooled ECDF	position nested in field and construct	μm	observation	0.72999	1	7159	A	840.242	2222.41	670.886	medial-axis maximal-inscribed diameter; frame-censored radii excluded	0.72999																									pooled ECDF	0.72999	670.886
670.96	0.73013	F	pooled ECDF	position nested in field and construct	μm	observation	0.73013	1	7159	B	2421.29	576.734	670.96	medial-axis maximal-inscribed diameter; frame-censored radii excluded	0.73013																									pooled ECDF	0.73013	670.96
670.96	0.73027	F	pooled ECDF	position nested in field and construct	μm	observation	0.73027	1	7159	B	884.988	1665.57	670.96	medial-axis maximal-inscribed diameter; frame-censored radii excluded	0.73027																									pooled ECDF	0.73027	670.96
670.96	0.730409	F	pooled ECDF	position nested in field and construct	μm	observation	0.730409	1	7159	B	949.622	810.411	670.96	medial-axis maximal-inscribed diameter; frame-censored radii excluded	0.730409																									pooled ECDF	0.730409	670.96
671.549	0.730549	F	pooled ECDF	position nested in field and construct	μm	observation	0.730549	1	7159	B	2187.61	522.044	671.549	medial-axis maximal-inscribed diameter; frame-censored radii excluded	0.730549																									pooled ECDF	0.730549	671.549
671.549	0.730689	F	pooled ECDF	position nested in field and construct	μm	observation	0.730689	1	7159	C	576.734	2336.77	671.549	medial-axis maximal-inscribed diameter; frame-censored radii excluded	0.730689																									pooled ECDF	0.730689	671.549
671.622	0.730828	F	pooled ECDF	position nested in field and construct	μm	observation	0.730828	1	7159	B	1894.27	2431.23	671.622	medial-axis maximal-inscribed diameter; frame-censored radii excluded	0.730828																									pooled ECDF	0.730828	671.622
671.622	0.730968	F	pooled ECDF	position nested in field and construct	μm	observation	0.730968	1	7159	B	2565.47	1059	671.622	medial-axis maximal-inscribed diameter; frame-censored radii excluded	0.730968																									pooled ECDF	0.730968	671.622
671.622	0.731108	F	pooled ECDF	position nested in field and construct	μm	observation	0.731108	1	7159	A	760.692	1367.26	671.622	medial-axis maximal-inscribed diameter; frame-censored radii excluded	0.731108																									pooled ECDF	0.731108	671.622
672.211	0.731247	F	pooled ECDF	position nested in field and construct	μm	observation	0.731247	1	7159	C	1993.71	636.396	672.211	medial-axis maximal-inscribed diameter; frame-censored radii excluded	0.731247																									pooled ECDF	0.731247	672.211
672.211	0.731387	F	pooled ECDF	position nested in field and construct	μm	observation	0.731387	1	7159	B	884.988	1660.6	672.211	medial-axis maximal-inscribed diameter; frame-censored radii excluded	0.731387																									pooled ECDF	0.731387	672.211
672.432	0.731527	F	pooled ECDF	position nested in field and construct	μm	observation	0.731527	1	7159	B	2475.98	2013.6	672.432	medial-axis maximal-inscribed diameter; frame-censored radii excluded	0.731527																									pooled ECDF	0.731527	672.432
672.432	0.731666	F	pooled ECDF	position nested in field and construct	μm	observation	0.731666	1	7159	C	1755.06	2590.33	672.432	medial-axis maximal-inscribed diameter; frame-censored radii excluded	0.731666																									pooled ECDF	0.731666	672.432
672.946	0.731806	F	pooled ECDF	position nested in field and construct	μm	observation	0.731806	1	7159	B	964.538	860.129	672.946	medial-axis maximal-inscribed diameter; frame-censored radii excluded	0.731806																									pooled ECDF	0.731806	672.946
672.946	0.731946	F	pooled ECDF	position nested in field and construct	μm	observation	0.731946	1	7159	A	2058.34	745.777	672.946	medial-axis maximal-inscribed diameter; frame-censored radii excluded	0.731946																									pooled ECDF	0.731946	672.946
672.946	0.732085	F	pooled ECDF	position nested in field and construct	μm	observation	0.732085	1	7159	C	994.369	2396.43	672.946	medial-axis maximal-inscribed diameter; frame-censored radii excluded	0.732085																									pooled ECDF	0.732085	672.946
673.02	0.732225	F	pooled ECDF	position nested in field and construct	μm	observation	0.732225	1	7159	A	2058.34	631.424	673.02	medial-axis maximal-inscribed diameter; frame-censored radii excluded	0.732225																									pooled ECDF	0.732225	673.02
673.02	0.732365	F	pooled ECDF	position nested in field and construct	μm	observation	0.732365	1	7159	C	934.707	2292.02	673.02	medial-axis maximal-inscribed diameter; frame-censored radii excluded	0.732365																									pooled ECDF	0.732365	673.02
673.02	0.732505	F	pooled ECDF	position nested in field and construct	μm	observation	0.732505	1	7159	B	884.988	1342.4	673.02	medial-axis maximal-inscribed diameter; frame-censored radii excluded	0.732505																									pooled ECDF	0.732505	673.02
673.02	0.732644	F	pooled ECDF	position nested in field and construct	μm	observation	0.732644	1	7159	C	1277.76	706.002	673.02	medial-axis maximal-inscribed diameter; frame-censored radii excluded	0.732644																									pooled ECDF	0.732644	673.02
673.02	0.732784	F	pooled ECDF	position nested in field and construct	μm	observation	0.732784	1	7159	C	2311.91	671.199	673.02	medial-axis maximal-inscribed diameter; frame-censored radii excluded	0.732784																									pooled ECDF	0.732784	673.02
673.02	0.732924	F	pooled ECDF	position nested in field and construct	μm	observation	0.732924	1	7159	C	875.045	512.1	673.02	medial-axis maximal-inscribed diameter; frame-censored radii excluded	0.732924																									pooled ECDF	0.732924	673.02
673.387	0.733063	F	pooled ECDF	position nested in field and construct	μm	observation	0.733063	1	7159	A	1034.14	760.692	673.387	medial-axis maximal-inscribed diameter; frame-censored radii excluded	0.733063																									pooled ECDF	0.733063	673.387
673.387	0.733203	F	pooled ECDF	position nested in field and construct	μm	observation	0.733203	1	7159	B	884.988	1590.99	673.387	medial-axis maximal-inscribed diameter; frame-censored radii excluded	0.733203																									pooled ECDF	0.733203	673.387
673.607	0.733343	F	pooled ECDF	position nested in field and construct	μm	observation	0.733343	1	7159	B	884.988	1655.62	673.607	medial-axis maximal-inscribed diameter; frame-censored radii excluded	0.733343																									pooled ECDF	0.733343	673.607
673.607	0.733482	F	pooled ECDF	position nested in field and construct	μm	observation	0.733482	1	7159	C	1983.77	631.424	673.607	medial-axis maximal-inscribed diameter; frame-censored radii excluded	0.733482																									pooled ECDF	0.733482	673.607
674.194	0.733622	F	pooled ECDF	position nested in field and construct	μm	observation	0.733622	1	7159	B	2172.7	2500.84	674.194	medial-axis maximal-inscribed diameter; frame-censored radii excluded	0.733622																									pooled ECDF	0.733622	674.194
675	0.733762	F	pooled ECDF	position nested in field and construct	μm	observation	0.733762	1	7159	C	1919.13	641.368	675	medial-axis maximal-inscribed diameter; frame-censored radii excluded	0.733762																									pooled ECDF	0.733762	675
675.146	0.733901	F	pooled ECDF	position nested in field and construct	μm	observation	0.733901	1	7159	B	884.988	1650.65	675.146	medial-axis maximal-inscribed diameter; frame-censored radii excluded	0.733901																									pooled ECDF	0.733901	675.146
675.293	0.734041	F	pooled ECDF	position nested in field and construct	μm	observation	0.734041	1	7159	C	1272.79	706.002	675.293	medial-axis maximal-inscribed diameter; frame-censored radii excluded	0.734041																									pooled ECDF	0.734041	675.293
675.293	0.734181	F	pooled ECDF	position nested in field and construct	μm	observation	0.734181	1	7159	B	2137.89	2361.63	675.293	medial-axis maximal-inscribed diameter; frame-censored radii excluded	0.734181																									pooled ECDF	0.734181	675.293
675.293	0.73432	F	pooled ECDF	position nested in field and construct	μm	observation	0.73432	1	7159	B	884.988	1337.43	675.293	medial-axis maximal-inscribed diameter; frame-censored radii excluded	0.73432																									pooled ECDF	0.73432	675.293
675.293	0.73446	F	pooled ECDF	position nested in field and construct	μm	observation	0.73446	1	7159	C	2316.88	671.199	675.293	medial-axis maximal-inscribed diameter; frame-censored radii excluded	0.73446																									pooled ECDF	0.73446	675.293
675.732	0.7346	F	pooled ECDF	position nested in field and construct	μm	observation	0.7346	1	7159	B	1163.41	2406.37	675.732	medial-axis maximal-inscribed diameter; frame-censored radii excluded	0.7346																									pooled ECDF	0.7346	675.732
675.951	0.734739	F	pooled ECDF	position nested in field and construct	μm	observation	0.734739	1	7159	B	2565.47	1054.03	675.951	medial-axis maximal-inscribed diameter; frame-censored radii excluded	0.734739																									pooled ECDF	0.734739	675.951
675.951	0.734879	F	pooled ECDF	position nested in field and construct	μm	observation	0.734879	1	7159	B	800.467	1884.33	675.951	medial-axis maximal-inscribed diameter; frame-censored radii excluded	0.734879																									pooled ECDF	0.734879	675.951
675.951	0.735019	F	pooled ECDF	position nested in field and construct	μm	observation	0.735019	1	7159	A	760.692	1362.29	675.951	medial-axis maximal-inscribed diameter; frame-censored radii excluded	0.735019																									pooled ECDF	0.735019	675.951
675.951	0.735159	F	pooled ECDF	position nested in field and construct	μm	observation	0.735159	1	7159	B	1600.93	2466.03	675.951	medial-axis maximal-inscribed diameter; frame-censored radii excluded	0.735159																									pooled ECDF	0.735159	675.951
675.951	0.735298	F	pooled ECDF	position nested in field and construct	μm	observation	0.735298	1	7159	B	2645.02	2615.19	675.951	medial-axis maximal-inscribed diameter; frame-censored radii excluded	0.735298																									pooled ECDF	0.735298	675.951
676.171	0.735438	F	pooled ECDF	position nested in field and construct	μm	observation	0.735438	1	7159	C	576.734	2341.74	676.171	medial-axis maximal-inscribed diameter; frame-censored radii excluded	0.735438																									pooled ECDF	0.735438	676.171
676.171	0.735578	F	pooled ECDF	position nested in field and construct	μm	observation	0.735578	1	7159	B	2192.58	522.044	676.171	medial-axis maximal-inscribed diameter; frame-censored radii excluded	0.735578																									pooled ECDF	0.735578	676.171
676.244	0.735717	F	pooled ECDF	position nested in field and construct	μm	observation	0.735717	1	7159	B	884.988	1595.96	676.244	medial-axis maximal-inscribed diameter; frame-censored radii excluded	0.735717																									pooled ECDF	0.735717	676.244
676.244	0.735857	F	pooled ECDF	position nested in field and construct	μm	observation	0.735857	1	7159	C	671.199	1054.03	676.244	medial-axis maximal-inscribed diameter; frame-censored radii excluded	0.735857																									pooled ECDF	0.735857	676.244
676.244	0.735997	F	pooled ECDF	position nested in field and construct	μm	observation	0.735997	1	7159	A	2063.32	745.777	676.244	medial-axis maximal-inscribed diameter; frame-censored radii excluded	0.735997																									pooled ECDF	0.735997	676.244
676.244	0.736136	F	pooled ECDF	position nested in field and construct	μm	observation	0.736136	1	7159	B	964.538	855.157	676.244	medial-axis maximal-inscribed diameter; frame-censored radii excluded	0.736136																									pooled ECDF	0.736136	676.244
676.829	0.736276	F	pooled ECDF	position nested in field and construct	μm	observation	0.736276	1	7159	B	880.016	1794.84	676.829	medial-axis maximal-inscribed diameter; frame-censored radii excluded	0.736276																									pooled ECDF	0.736276	676.829
676.829	0.736416	F	pooled ECDF	position nested in field and construct	μm	observation	0.736416	1	7159	B	884.988	1645.68	676.829	medial-axis maximal-inscribed diameter; frame-censored radii excluded	0.736416																									pooled ECDF	0.736416	676.829
677.121	0.736555	F	pooled ECDF	position nested in field and construct	μm	observation	0.736555	1	7159	C	1988.74	636.396	677.121	medial-axis maximal-inscribed diameter; frame-censored radii excluded	0.736555																									pooled ECDF	0.736555	677.121
677.34	0.736695	F	pooled ECDF	position nested in field and construct	μm	observation	0.736695	1	7159	B	880.016	1789.86	677.34	medial-axis maximal-inscribed diameter; frame-censored radii excluded	0.736695																									pooled ECDF	0.736695	677.34
677.705	0.736835	F	pooled ECDF	position nested in field and construct	μm	observation	0.736835	1	7159	B	884.988	1332.45	677.705	medial-axis maximal-inscribed diameter; frame-censored radii excluded	0.736835																									pooled ECDF	0.736835	677.705
677.705	0.736974	F	pooled ECDF	position nested in field and construct	μm	observation	0.736974	1	7159	C	2321.85	671.199	677.705	medial-axis maximal-inscribed diameter; frame-censored radii excluded	0.736974																									pooled ECDF	0.736974	677.705
677.996	0.737114	F	pooled ECDF	position nested in field and construct	μm	observation	0.737114	1	7159	B	880.016	1784.89	677.996	medial-axis maximal-inscribed diameter; frame-censored radii excluded	0.737114																									pooled ECDF	0.737114	677.996
678.652	0.737254	F	pooled ECDF	position nested in field and construct	μm	observation	0.737254	1	7159	B	884.988	1640.71	678.652	medial-axis maximal-inscribed diameter; frame-censored radii excluded	0.737254																									pooled ECDF	0.737254	678.652
678.652	0.737393	F	pooled ECDF	position nested in field and construct	μm	observation	0.737393	1	7159	B	894.932	1078.89	678.652	medial-axis maximal-inscribed diameter; frame-censored radii excluded	0.737393																									pooled ECDF	0.737393	678.652
678.652	0.737533	F	pooled ECDF	position nested in field and construct	μm	observation	0.737533	1	7159	A	2068.29	740.805	678.652	medial-axis maximal-inscribed diameter; frame-censored radii excluded	0.737533																									pooled ECDF	0.737533	678.652
678.798	0.737673	F	pooled ECDF	position nested in field and construct	μm	observation	0.737673	1	7159	B	880.016	1779.92	678.798	medial-axis maximal-inscribed diameter; frame-censored radii excluded	0.737673																									pooled ECDF	0.737673	678.798
679.235	0.737813	F	pooled ECDF	position nested in field and construct	μm	observation	0.737813	1	7159	B	884.988	1600.93	679.235	medial-axis maximal-inscribed diameter; frame-censored radii excluded	0.737813																									pooled ECDF	0.737813	679.235
679.744	0.737952	F	pooled ECDF	position nested in field and construct	μm	observation	0.737952	1	7159	C	1630.77	2490.89	679.744	medial-axis maximal-inscribed diameter; frame-censored radii excluded	0.737952																									pooled ECDF	0.737952	679.744
679.744	0.738092	F	pooled ECDF	position nested in field and construct	μm	observation	0.738092	1	7159	B	880.016	1765	679.744	medial-axis maximal-inscribed diameter; frame-censored radii excluded	0.738092																									pooled ECDF	0.738092	679.744
679.744	0.738232	F	pooled ECDF	position nested in field and construct	μm	observation	0.738232	1	7159	B	880.016	1774.95	679.744	medial-axis maximal-inscribed diameter; frame-censored radii excluded	0.738232																									pooled ECDF	0.738232	679.744
680.253	0.738371	F	pooled ECDF	position nested in field and construct	μm	observation	0.738371	1	7159	C	2326.82	671.199	680.253	medial-axis maximal-inscribed diameter; frame-censored radii excluded	0.738371																									pooled ECDF	0.738371	680.253
680.253	0.738511	F	pooled ECDF	position nested in field and construct	μm	observation	0.738511	1	7159	B	884.988	1327.48	680.253	medial-axis maximal-inscribed diameter; frame-censored radii excluded	0.738511																									pooled ECDF	0.738511	680.253
680.253	0.738651	F	pooled ECDF	position nested in field and construct	μm	observation	0.738651	1	7159	B	2177.67	2500.84	680.253	medial-axis maximal-inscribed diameter; frame-censored radii excluded	0.738651																									pooled ECDF	0.738651	680.253
680.398	0.73879	F	pooled ECDF	position nested in field and construct	μm	observation	0.73879	1	7159	B	1595.96	2466.03	680.398	medial-axis maximal-inscribed diameter; frame-censored radii excluded	0.73879																									pooled ECDF	0.73879	680.398
680.398	0.73893	F	pooled ECDF	position nested in field and construct	μm	observation	0.73893	1	7159	A	760.692	1357.31	680.398	medial-axis maximal-inscribed diameter; frame-censored radii excluded	0.73893																									pooled ECDF	0.73893	680.398
680.398	0.73907	F	pooled ECDF	position nested in field and construct	μm	observation	0.73907	1	7159	B	800.467	1889.3	680.398	medial-axis maximal-inscribed diameter; frame-censored radii excluded	0.73907																									pooled ECDF	0.73907	680.398
680.398	0.739209	F	pooled ECDF	position nested in field and construct	μm	observation	0.739209	1	7159	A	755.72	1347.37	680.398	medial-axis maximal-inscribed diameter; frame-censored radii excluded	0.739209																									pooled ECDF	0.739209	680.398
680.398	0.739349	F	pooled ECDF	position nested in field and construct	μm	observation	0.739349	1	7159	B	2640.05	2610.22	680.398	medial-axis maximal-inscribed diameter; frame-censored radii excluded	0.739349																									pooled ECDF	0.739349	680.398
680.398	0.739489	F	pooled ECDF	position nested in field and construct	μm	observation	0.739489	1	7159	B	2560.5	1039.12	680.398	medial-axis maximal-inscribed diameter; frame-censored radii excluded	0.739489																									pooled ECDF	0.739489	680.398
680.398	0.739628	F	pooled ECDF	position nested in field and construct	μm	observation	0.739628	1	7159	B	2565.47	1049.06	680.398	medial-axis maximal-inscribed diameter; frame-censored radii excluded	0.739628																									pooled ECDF	0.739628	680.398
680.616	0.739768	F	pooled ECDF	position nested in field and construct	μm	observation	0.739768	1	7159	B	894.932	1083.86	680.616	medial-axis maximal-inscribed diameter; frame-censored radii excluded	0.739768																									pooled ECDF	0.739768	680.616
680.616	0.739908	F	pooled ECDF	position nested in field and construct	μm	observation	0.739908	1	7159	A	2073.26	740.805	680.616	medial-axis maximal-inscribed diameter; frame-censored radii excluded	0.739908																									pooled ECDF	0.739908	680.616
680.616	0.740047	F	pooled ECDF	position nested in field and construct	μm	observation	0.740047	1	7159	B	884.988	1635.74	680.616	medial-axis maximal-inscribed diameter; frame-censored radii excluded	0.740047																									pooled ECDF	0.740047	680.616
680.616	0.740187	F	pooled ECDF	position nested in field and construct	μm	observation	0.740187	1	7159	C	820.354	2416.32	680.616	medial-axis maximal-inscribed diameter; frame-censored radii excluded	0.740187																									pooled ECDF	0.740187	680.616
680.834	0.740327	F	pooled ECDF	position nested in field and construct	μm	observation	0.740327	1	7159	B	889.96	1054.03	680.834	medial-axis maximal-inscribed diameter; frame-censored radii excluded	0.740327																									pooled ECDF	0.740327	680.834
680.834	0.740467	F	pooled ECDF	position nested in field and construct	μm	observation	0.740467	1	7159	C	1635.74	2490.89	680.834	medial-axis maximal-inscribed diameter; frame-censored radii excluded	0.740467																									pooled ECDF	0.740467	680.834
680.834	0.740606	F	pooled ECDF	position nested in field and construct	μm	observation	0.740606	1	7159	B	949.622	815.383	680.834	medial-axis maximal-inscribed diameter; frame-censored radii excluded	0.740606																									pooled ECDF	0.740606	680.834
680.834	0.740746	F	pooled ECDF	position nested in field and construct	μm	observation	0.740746	1	7159	B	2421.29	571.762	680.834	medial-axis maximal-inscribed diameter; frame-censored radii excluded	0.740746																									pooled ECDF	0.740746	680.834
680.834	0.740886	F	pooled ECDF	position nested in field and construct	μm	observation	0.740886	1	7159	B	880.016	1769.98	680.834	medial-axis maximal-inscribed diameter; frame-censored radii excluded	0.740886																									pooled ECDF	0.740886	680.834
680.907	0.741025	F	pooled ECDF	position nested in field and construct	μm	observation	0.741025	1	7159	C	576.734	2346.71	680.907	medial-axis maximal-inscribed diameter; frame-censored radii excluded	0.741025																									pooled ECDF	0.741025	680.907
680.907	0.741165	F	pooled ECDF	position nested in field and construct	μm	observation	0.741165	1	7159	B	2197.56	522.044	680.907	medial-axis maximal-inscribed diameter; frame-censored radii excluded	0.741165																									pooled ECDF	0.741165	680.907
681.197	0.741305	F	pooled ECDF	position nested in field and construct	μm	observation	0.741305	1	7159	B	1158.44	2406.37	681.197	medial-axis maximal-inscribed diameter; frame-censored radii excluded	0.741305																									pooled ECDF	0.741305	681.197
681.56	0.741444	F	pooled ECDF	position nested in field and construct	μm	observation	0.741444	1	7159	C	1755.06	2585.36	681.56	medial-axis maximal-inscribed diameter; frame-censored radii excluded	0.741444																									pooled ECDF	0.741444	681.56
682.067	0.741584	F	pooled ECDF	position nested in field and construct	μm	observation	0.741584	1	7159	B	889.96	1059	682.067	medial-axis maximal-inscribed diameter; frame-censored radii excluded	0.741584																									pooled ECDF	0.741584	682.067
682.067	0.741724	F	pooled ECDF	position nested in field and construct	μm	observation	0.741724	1	7159	C	1924.1	641.368	682.067	medial-axis maximal-inscribed diameter; frame-censored radii excluded	0.741724																									pooled ECDF	0.741724	682.067
682.14	0.741863	F	pooled ECDF	position nested in field and construct	μm	observation	0.741863	1	7159	C	671.199	1049.06	682.14	medial-axis maximal-inscribed diameter; frame-censored radii excluded	0.741863																									pooled ECDF	0.741863	682.14
682.357	0.742003	F	pooled ECDF	position nested in field and construct	μm	observation	0.742003	1	7159	B	884.988	1605.91	682.357	medial-axis maximal-inscribed diameter; frame-censored radii excluded	0.742003																									pooled ECDF	0.742003	682.357
682.72	0.742143	F	pooled ECDF	position nested in field and construct	μm	observation	0.742143	1	7159	B	894.932	1088.83	682.72	medial-axis maximal-inscribed diameter; frame-censored radii excluded	0.742143																									pooled ECDF	0.742143	682.72
682.72	0.742282	F	pooled ECDF	position nested in field and construct	μm	observation	0.742282	1	7159	A	845.214	2227.39	682.72	medial-axis maximal-inscribed diameter; frame-censored radii excluded	0.742282																									pooled ECDF	0.742282	682.72
682.72	0.742422	F	pooled ECDF	position nested in field and construct	μm	observation	0.742422	1	7159	B	884.988	1630.77	682.72	medial-axis maximal-inscribed diameter; frame-censored radii excluded	0.742422																									pooled ECDF	0.742422	682.72
682.72	0.742562	F	pooled ECDF	position nested in field and construct	μm	observation	0.742562	1	7159	A	2078.23	740.805	682.72	medial-axis maximal-inscribed diameter; frame-censored radii excluded	0.742562																									pooled ECDF	0.742562	682.72
682.72	0.742701	F	pooled ECDF	position nested in field and construct	μm	observation	0.742701	1	7159	B	2142.87	2366.6	682.72	medial-axis maximal-inscribed diameter; frame-censored radii excluded	0.742701																									pooled ECDF	0.742701	682.72
682.72	0.742841	F	pooled ECDF	position nested in field and construct	μm	observation	0.742841	1	7159	C	2331.8	671.199	682.72	medial-axis maximal-inscribed diameter; frame-censored radii excluded	0.742841																									pooled ECDF	0.742841	682.72
682.72	0.742981	F	pooled ECDF	position nested in field and construct	μm	observation	0.742981	1	7159	C	934.707	2296.99	682.72	medial-axis maximal-inscribed diameter; frame-censored radii excluded	0.742981																									pooled ECDF	0.742981	682.72
682.937	0.743121	F	pooled ECDF	position nested in field and construct	μm	observation	0.743121	1	7159	B	884.988	1322.51	682.937	medial-axis maximal-inscribed diameter; frame-censored radii excluded	0.743121																									pooled ECDF	0.743121	682.937
683.443	0.74326	F	pooled ECDF	position nested in field and construct	μm	observation	0.74326	1	7159	B	889.96	1063.97	683.443	medial-axis maximal-inscribed diameter; frame-censored radii excluded	0.74326																									pooled ECDF	0.74326	683.443
684.889	0.7434	F	pooled ECDF	position nested in field and construct	μm	observation	0.7434	1	7159	B	1590.99	2466.03	684.889	medial-axis maximal-inscribed diameter; frame-censored radii excluded	0.7434																									pooled ECDF	0.7434	684.889
684.889	0.74354	F	pooled ECDF	position nested in field and construct	μm	observation	0.74354	1	7159	B	1899.24	2436.2	684.889	medial-axis maximal-inscribed diameter; frame-censored radii excluded	0.74354																									pooled ECDF	0.74354	684.889
684.889	0.743679	F	pooled ECDF	position nested in field and construct	μm	observation	0.743679	1	7159	B	2565.47	1044.09	684.889	medial-axis maximal-inscribed diameter; frame-censored radii excluded	0.743679																									pooled ECDF	0.743679	684.889
684.889	0.743819	F	pooled ECDF	position nested in field and construct	μm	observation	0.743819	1	7159	B	2635.08	2605.25	684.889	medial-axis maximal-inscribed diameter; frame-censored radii excluded	0.743819																									pooled ECDF	0.743819	684.889
684.889	0.743959	F	pooled ECDF	position nested in field and construct	μm	observation	0.743959	1	7159	A	760.692	1352.34	684.889	medial-axis maximal-inscribed diameter; frame-censored radii excluded	0.743959																									pooled ECDF	0.743959	684.889
684.961	0.744098	F	pooled ECDF	position nested in field and construct	μm	observation	0.744098	1	7159	B	894.932	1093.81	684.961	medial-axis maximal-inscribed diameter; frame-censored radii excluded	0.744098																									pooled ECDF	0.744098	684.961
684.961	0.744238	F	pooled ECDF	position nested in field and construct	μm	observation	0.744238	1	7159	C	880.016	507.128	684.961	medial-axis maximal-inscribed diameter; frame-censored radii excluded	0.744238																									pooled ECDF	0.744238	684.961
684.961	0.744378	F	pooled ECDF	position nested in field and construct	μm	observation	0.744378	1	7159	A	2083.2	740.805	684.961	medial-axis maximal-inscribed diameter; frame-censored radii excluded	0.744378																									pooled ECDF	0.744378	684.961
684.961	0.744517	F	pooled ECDF	position nested in field and construct	μm	observation	0.744517	1	7159	C	2336.77	671.199	684.961	medial-axis maximal-inscribed diameter; frame-censored radii excluded	0.744517																									pooled ECDF	0.744517	684.961
684.961	0.744657	F	pooled ECDF	position nested in field and construct	μm	observation	0.744657	1	7159	B	2560.5	1034.14	684.961	medial-axis maximal-inscribed diameter; frame-censored radii excluded	0.744657																									pooled ECDF	0.744657	684.961
684.961	0.744797	F	pooled ECDF	position nested in field and construct	μm	observation	0.744797	1	7159	A	845.214	2232.36	684.961	medial-axis maximal-inscribed diameter; frame-censored radii excluded	0.744797																									pooled ECDF	0.744797	684.961
684.961	0.744936	F	pooled ECDF	position nested in field and construct	μm	observation	0.744936	1	7159	B	889.96	1068.95	684.961	medial-axis maximal-inscribed diameter; frame-censored radii excluded	0.744936																									pooled ECDF	0.744936	684.961
684.961	0.745076	F	pooled ECDF	position nested in field and construct	μm	observation	0.745076	1	7159	B	884.988	1625.79	684.961	medial-axis maximal-inscribed diameter; frame-censored radii excluded	0.745076																									pooled ECDF	0.745076	684.961
684.961	0.745216	F	pooled ECDF	position nested in field and construct	μm	observation	0.745216	1	7159	A	2063.32	626.452	684.961	medial-axis maximal-inscribed diameter; frame-censored radii excluded	0.745216																									pooled ECDF	0.745216	684.961
684.961	0.745355	F	pooled ECDF	position nested in field and construct	μm	observation	0.745355	1	7159	A	755.72	1342.4	684.961	medial-axis maximal-inscribed diameter; frame-censored radii excluded	0.745355																									pooled ECDF	0.745355	684.961
685.538	0.745495	F	pooled ECDF	position nested in field and construct	μm	observation	0.745495	1	7159	B	2471.01	2018.57	685.538	medial-axis maximal-inscribed diameter; frame-censored radii excluded	0.745495																									pooled ECDF	0.745495	685.538
685.61	0.745635	F	pooled ECDF	position nested in field and construct	μm	observation	0.745635	1	7159	C	989.397	2391.46	685.61	medial-axis maximal-inscribed diameter; frame-censored radii excluded	0.745635																									pooled ECDF	0.745635	685.61
685.61	0.745775	F	pooled ECDF	position nested in field and construct	μm	observation	0.745775	1	7159	B	884.988	1610.88	685.61	medial-axis maximal-inscribed diameter; frame-censored radii excluded	0.745775																									pooled ECDF	0.745775	685.61
685.754	0.745914	F	pooled ECDF	position nested in field and construct	μm	observation	0.745914	1	7159	A	1029.17	755.72	685.754	medial-axis maximal-inscribed diameter; frame-censored radii excluded	0.745914																									pooled ECDF	0.745914	685.754
685.754	0.746054	F	pooled ECDF	position nested in field and construct	μm	observation	0.746054	1	7159	C	576.734	2351.68	685.754	medial-axis maximal-inscribed diameter; frame-censored radii excluded	0.746054																									pooled ECDF	0.746054	685.754
685.754	0.746194	F	pooled ECDF	position nested in field and construct	μm	observation	0.746194	1	7159	B	884.988	1317.54	685.754	medial-axis maximal-inscribed diameter; frame-censored radii excluded	0.746194																									pooled ECDF	0.746194	685.754
685.754	0.746333	F	pooled ECDF	position nested in field and construct	μm	observation	0.746333	1	7159	B	2202.53	522.044	685.754	medial-axis maximal-inscribed diameter; frame-censored radii excluded	0.746333																									pooled ECDF	0.746333	685.754
686.115	0.746473	F	pooled ECDF	position nested in field and construct	μm	observation	0.746473	1	7159	B	875.045	1809.75	686.115	medial-axis maximal-inscribed diameter; frame-censored radii excluded	0.746473																									pooled ECDF	0.746473	686.115
686.115	0.746613	F	pooled ECDF	position nested in field and construct	μm	observation	0.746613	1	7159	B	884.988	1014.26	686.115	medial-axis maximal-inscribed diameter; frame-censored radii excluded	0.746613																									pooled ECDF	0.746613	686.115
686.115	0.746752	F	pooled ECDF	position nested in field and construct	μm	observation	0.746752	1	7159	B	884.988	1128.61	686.115	medial-axis maximal-inscribed diameter; frame-censored radii excluded	0.746752																									pooled ECDF	0.746752	686.115
686.115	0.746892	F	pooled ECDF	position nested in field and construct	μm	observation	0.746892	1	7159	B	884.988	1123.64	686.115	medial-axis maximal-inscribed diameter; frame-censored radii excluded	0.746892																									pooled ECDF	0.746892	686.115
686.187	0.747032	F	pooled ECDF	position nested in field and construct	μm	observation	0.747032	1	7159	B	875.045	1804.78	686.187	medial-axis maximal-inscribed diameter; frame-censored radii excluded	0.747032																									pooled ECDF	0.747032	686.187
686.187	0.747171	F	pooled ECDF	position nested in field and construct	μm	observation	0.747171	1	7159	B	884.988	1019.23	686.187	medial-axis maximal-inscribed diameter; frame-censored radii excluded	0.747171																									pooled ECDF	0.747171	686.187
686.187	0.747311	F	pooled ECDF	position nested in field and construct	μm	observation	0.747311	1	7159	B	884.988	1009.28	686.187	medial-axis maximal-inscribed diameter; frame-censored radii excluded	0.747311																									pooled ECDF	0.747311	686.187
686.187	0.747451	F	pooled ECDF	position nested in field and construct	μm	observation	0.747451	1	7159	B	884.988	1133.58	686.187	medial-axis maximal-inscribed diameter; frame-censored radii excluded	0.747451																									pooled ECDF	0.747451	686.187
686.403	0.74759	F	pooled ECDF	position nested in field and construct	μm	observation	0.74759	1	7159	B	875.045	1799.81	686.403	medial-axis maximal-inscribed diameter; frame-censored radii excluded	0.74759																									pooled ECDF	0.74759	686.403
686.403	0.74773	F	pooled ECDF	position nested in field and construct	μm	observation	0.74773	1	7159	B	2182.64	2500.84	686.403	medial-axis maximal-inscribed diameter; frame-censored radii excluded	0.74773																									pooled ECDF	0.74773	686.403
686.403	0.74787	F	pooled ECDF	position nested in field and construct	μm	observation	0.74787	1	7159	B	884.988	1004.31	686.403	medial-axis maximal-inscribed diameter; frame-censored radii excluded	0.74787																									pooled ECDF	0.74787	686.403
686.403	0.748009	F	pooled ECDF	position nested in field and construct	μm	observation	0.748009	1	7159	B	884.988	1024.2	686.403	medial-axis maximal-inscribed diameter; frame-censored radii excluded	0.748009																									pooled ECDF	0.748009	686.403
686.403	0.748149	F	pooled ECDF	position nested in field and construct	μm	observation	0.748149	1	7159	B	884.988	1138.55	686.403	medial-axis maximal-inscribed diameter; frame-censored radii excluded	0.748149																									pooled ECDF	0.748149	686.403
686.619	0.748289	F	pooled ECDF	position nested in field and construct	μm	observation	0.748289	1	7159	B	889.96	1073.92	686.619	medial-axis maximal-inscribed diameter; frame-censored radii excluded	0.748289																									pooled ECDF	0.748289	686.619
686.763	0.748429	F	pooled ECDF	position nested in field and construct	μm	observation	0.748429	1	7159	B	884.988	1143.52	686.763	medial-axis maximal-inscribed diameter; frame-censored radii excluded	0.748429																									pooled ECDF	0.748429	686.763
686.763	0.748568	F	pooled ECDF	position nested in field and construct	μm	observation	0.748568	1	7159	B	884.988	1029.17	686.763	medial-axis maximal-inscribed diameter; frame-censored radii excluded	0.748568																									pooled ECDF	0.748568	686.763
686.763	0.748708	F	pooled ECDF	position nested in field and construct	μm	observation	0.748708	1	7159	B	1153.47	2406.37	686.763	medial-axis maximal-inscribed diameter; frame-censored radii excluded	0.748708																									pooled ECDF	0.748708	686.763
686.763	0.748848	F	pooled ECDF	position nested in field and construct	μm	observation	0.748848	1	7159	B	884.988	999.341	686.763	medial-axis maximal-inscribed diameter; frame-censored radii excluded	0.748848																									pooled ECDF	0.748848	686.763
687.266	0.748987	F	pooled ECDF	position nested in field and construct	μm	observation	0.748987	1	7159	B	884.988	994.369	687.266	medial-axis maximal-inscribed diameter; frame-censored radii excluded	0.748987																									pooled ECDF	0.748987	687.266
687.266	0.749127	F	pooled ECDF	position nested in field and construct	μm	observation	0.749127	1	7159	B	884.988	1034.14	687.266	medial-axis maximal-inscribed diameter; frame-censored radii excluded	0.749127																									pooled ECDF	0.749127	687.266
687.266	0.749267	F	pooled ECDF	position nested in field and construct	μm	observation	0.749267	1	7159	B	884.988	1148.5	687.266	medial-axis maximal-inscribed diameter; frame-censored radii excluded	0.749267																									pooled ECDF	0.749267	687.266
687.338	0.749406	F	pooled ECDF	position nested in field and construct	μm	observation	0.749406	1	7159	C	1267.82	710.974	687.338	medial-axis maximal-inscribed diameter; frame-censored radii excluded	0.749406																									pooled ECDF	0.749406	687.338
687.338	0.749546	F	pooled ECDF	position nested in field and construct	μm	observation	0.749546	1	7159	A	2088.17	740.805	687.338	medial-axis maximal-inscribed diameter; frame-censored radii excluded	0.749546																									pooled ECDF	0.749546	687.338
687.338	0.749686	F	pooled ECDF	position nested in field and construct	μm	observation	0.749686	1	7159	B	884.988	1620.82	687.338	medial-axis maximal-inscribed diameter; frame-censored radii excluded	0.749686																									pooled ECDF	0.749686	687.338
687.338	0.749825	F	pooled ECDF	position nested in field and construct	μm	observation	0.749825	1	7159	A	845.214	2237.33	687.338	medial-axis maximal-inscribed diameter; frame-censored radii excluded	0.749825																									pooled ECDF	0.749825	687.338
687.338	0.749965	F	pooled ECDF	position nested in field and construct	μm	observation	0.749965	1	7159	C	2341.74	671.199	687.338	medial-axis maximal-inscribed diameter; frame-censored radii excluded	0.749965																									pooled ECDF	0.749965	687.338
687.914	0.750105	F	pooled ECDF	position nested in field and construct	μm	observation	0.750105	1	7159	B	884.988	989.397	687.914	medial-axis maximal-inscribed diameter; frame-censored radii excluded	0.750105																									pooled ECDF	0.750105	687.914
687.914	0.750244	F	pooled ECDF	position nested in field and construct	μm	observation	0.750244	1	7159	B	884.988	1153.47	687.914	medial-axis maximal-inscribed diameter; frame-censored radii excluded	0.750244																									pooled ECDF	0.750244	687.914
687.914	0.750384	F	pooled ECDF	position nested in field and construct	μm	observation	0.750384	1	7159	B	884.988	1039.12	687.914	medial-axis maximal-inscribed diameter; frame-censored radii excluded	0.750384																									pooled ECDF	0.750384	687.914
688.129	0.750524	F	pooled ECDF	position nested in field and construct	μm	observation	0.750524	1	7159	C	671.199	1044.09	688.129	medial-axis maximal-inscribed diameter; frame-censored radii excluded	0.750524																									pooled ECDF	0.750524	688.129
688.704	0.750664	F	pooled ECDF	position nested in field and construct	μm	observation	0.750664	1	7159	B	884.988	1312.57	688.704	medial-axis maximal-inscribed diameter; frame-censored radii excluded	0.750664																									pooled ECDF	0.750664	688.704
688.704	0.750803	F	pooled ECDF	position nested in field and construct	μm	observation	0.750803	1	7159	A	1024.2	755.72	688.704	medial-axis maximal-inscribed diameter; frame-censored radii excluded	0.750803																									pooled ECDF	0.750803	688.704
688.704	0.750943	F	pooled ECDF	position nested in field and construct	μm	observation	0.750943	1	7159	B	884.988	1044.09	688.704	medial-axis maximal-inscribed diameter; frame-censored radii excluded	0.750943																									pooled ECDF	0.750943	688.704
688.704	0.751083	F	pooled ECDF	position nested in field and construct	μm	observation	0.751083	1	7159	B	884.988	1158.44	688.704	medial-axis maximal-inscribed diameter; frame-censored radii excluded	0.751083																									pooled ECDF	0.751083	688.704
688.704	0.751222	F	pooled ECDF	position nested in field and construct	μm	observation	0.751222	1	7159	B	884.988	984.425	688.704	medial-axis maximal-inscribed diameter; frame-censored radii excluded	0.751222																									pooled ECDF	0.751222	688.704
688.991	0.751362	F	pooled ECDF	position nested in field and construct	μm	observation	0.751362	1	7159	B	959.566	850.185	688.991	medial-axis maximal-inscribed diameter; frame-censored radii excluded	0.751362																									pooled ECDF	0.751362	688.991
688.991	0.751502	F	pooled ECDF	position nested in field and construct	μm	observation	0.751502	1	7159	B	884.988	1615.85	688.991	medial-axis maximal-inscribed diameter; frame-censored radii excluded	0.751502																									pooled ECDF	0.751502	688.991
688.991	0.751641	F	pooled ECDF	position nested in field and construct	μm	observation	0.751641	1	7159	B	2471.01	2023.54	688.991	medial-axis maximal-inscribed diameter; frame-censored radii excluded	0.751641																									pooled ECDF	0.751641	688.991
689.062	0.751781	F	pooled ECDF	position nested in field and construct	μm	observation	0.751781	1	7159	C	1929.08	641.368	689.062	medial-axis maximal-inscribed diameter; frame-censored radii excluded	0.751781																									pooled ECDF	0.751781	689.062
689.278	0.751921	F	pooled ECDF	position nested in field and construct	μm	observation	0.751921	1	7159	B	1904.22	2436.2	689.278	medial-axis maximal-inscribed diameter; frame-censored radii excluded	0.751921																									pooled ECDF	0.751921	689.278
689.278	0.75206	F	pooled ECDF	position nested in field and construct	μm	observation	0.75206	1	7159	B	1586.02	2466.03	689.278	medial-axis maximal-inscribed diameter; frame-censored radii excluded	0.75206																									pooled ECDF	0.75206	689.278
689.636	0.7522	F	pooled ECDF	position nested in field and construct	μm	observation	0.7522	1	7159	A	755.72	1337.43	689.636	medial-axis maximal-inscribed diameter; frame-censored radii excluded	0.7522																									pooled ECDF	0.7522	689.636
689.636	0.75234	F	pooled ECDF	position nested in field and construct	μm	observation	0.75234	1	7159	B	884.988	1049.06	689.636	medial-axis maximal-inscribed diameter; frame-censored radii excluded	0.75234																									pooled ECDF	0.75234	689.636
689.636	0.752479	F	pooled ECDF	position nested in field and construct	μm	observation	0.752479	1	7159	B	884.988	1163.41	689.636	medial-axis maximal-inscribed diameter; frame-censored radii excluded	0.752479																									pooled ECDF	0.752479	689.636
689.636	0.752619	F	pooled ECDF	position nested in field and construct	μm	observation	0.752619	1	7159	B	884.988	979.453	689.636	medial-axis maximal-inscribed diameter; frame-censored radii excluded	0.752619																									pooled ECDF	0.752619	689.636
689.636	0.752759	F	pooled ECDF	position nested in field and construct	μm	observation	0.752759	1	7159	B	2630.11	2600.27	689.636	medial-axis maximal-inscribed diameter; frame-censored radii excluded	0.752759																									pooled ECDF	0.752759	689.636
689.636	0.752898	F	pooled ECDF	position nested in field and construct	μm	observation	0.752898	1	7159	B	2560.5	1029.17	689.636	medial-axis maximal-inscribed diameter; frame-censored radii excluded	0.752898																									pooled ECDF	0.752898	689.636
689.851	0.753038	F	pooled ECDF	position nested in field and construct	μm	observation	0.753038	1	7159	B	2147.84	2371.57	689.851	medial-axis maximal-inscribed diameter; frame-censored radii excluded	0.753038																									pooled ECDF	0.753038	689.851
689.851	0.753178	F	pooled ECDF	position nested in field and construct	μm	observation	0.753178	1	7159	A	2093.15	740.805	689.851	medial-axis maximal-inscribed diameter; frame-censored radii excluded	0.753178																									pooled ECDF	0.753178	689.851
689.851	0.753318	F	pooled ECDF	position nested in field and construct	μm	observation	0.753318	1	7159	C	2346.71	671.199	689.851	medial-axis maximal-inscribed diameter; frame-censored radii excluded	0.753318																									pooled ECDF	0.753318	689.851
689.851	0.753457	F	pooled ECDF	position nested in field and construct	μm	observation	0.753457	1	7159	A	845.214	2242.3	689.851	medial-axis maximal-inscribed diameter; frame-censored radii excluded	0.753457																									pooled ECDF	0.753457	689.851
690.711	0.753597	F	pooled ECDF	position nested in field and construct	μm	observation	0.753597	1	7159	B	2207.5	522.044	690.711	medial-axis maximal-inscribed diameter; frame-censored radii excluded	0.753597																									pooled ECDF	0.753597	690.711
690.711	0.753737	F	pooled ECDF	position nested in field and construct	μm	observation	0.753737	1	7159	C	576.734	2356.65	690.711	medial-axis maximal-inscribed diameter; frame-censored radii excluded	0.753737																									pooled ECDF	0.753737	690.711
690.711	0.753876	F	pooled ECDF	position nested in field and construct	μm	observation	0.753876	1	7159	C	1983.77	641.368	690.711	medial-axis maximal-inscribed diameter; frame-censored radii excluded	0.753876																									pooled ECDF	0.753876	690.711
690.711	0.754016	F	pooled ECDF	position nested in field and construct	μm	observation	0.754016	1	7159	B	884.988	974.482	690.711	medial-axis maximal-inscribed diameter; frame-censored radii excluded	0.754016																									pooled ECDF	0.754016	690.711
690.711	0.754156	F	pooled ECDF	position nested in field and construct	μm	observation	0.754156	1	7159	C	1755.06	2580.39	690.711	medial-axis maximal-inscribed diameter; frame-censored radii excluded	0.754156																									pooled ECDF	0.754156	690.711
690.711	0.754295	F	pooled ECDF	position nested in field and construct	μm	observation	0.754295	1	7159	B	949.622	820.354	690.711	medial-axis maximal-inscribed diameter; frame-censored radii excluded	0.754295																									pooled ECDF	0.754295	690.711
690.711	0.754435	F	pooled ECDF	position nested in field and construct	μm	observation	0.754435	1	7159	B	2421.29	566.79	690.711	medial-axis maximal-inscribed diameter; frame-censored radii excluded	0.754435																									pooled ECDF	0.754435	690.711
690.711	0.754575	F	pooled ECDF	position nested in field and construct	μm	observation	0.754575	1	7159	B	884.988	1168.38	690.711	medial-axis maximal-inscribed diameter; frame-censored radii excluded	0.754575																									pooled ECDF	0.754575	690.711
691.784	0.754714	F	pooled ECDF	position nested in field and construct	μm	observation	0.754714	1	7159	A	1019.23	755.72	691.784	medial-axis maximal-inscribed diameter; frame-censored radii excluded	0.754714																									pooled ECDF	0.754714	691.784
691.784	0.754854	F	pooled ECDF	position nested in field and construct	μm	observation	0.754854	1	7159	B	884.988	1307.6	691.784	medial-axis maximal-inscribed diameter; frame-censored radii excluded	0.754854																									pooled ECDF	0.754854	691.784
691.926	0.754994	F	pooled ECDF	position nested in field and construct	μm	observation	0.754994	1	7159	B	884.988	969.51	691.926	medial-axis maximal-inscribed diameter; frame-censored radii excluded	0.754994																									pooled ECDF	0.754994	691.926
691.926	0.755133	F	pooled ECDF	position nested in field and construct	μm	observation	0.755133	1	7159	C	1640.71	2495.87	691.926	medial-axis maximal-inscribed diameter; frame-censored radii excluded	0.755133																									pooled ECDF	0.755133	691.926
691.926	0.755273	F	pooled ECDF	position nested in field and construct	μm	observation	0.755273	1	7159	B	884.988	1173.36	691.926	medial-axis maximal-inscribed diameter; frame-censored radii excluded	0.755273																									pooled ECDF	0.755273	691.926
692.426	0.755413	F	pooled ECDF	position nested in field and construct	μm	observation	0.755413	1	7159	C	2351.68	671.199	692.426	medial-axis maximal-inscribed diameter; frame-censored radii excluded	0.755413																									pooled ECDF	0.755413	692.426
692.426	0.755552	F	pooled ECDF	position nested in field and construct	μm	observation	0.755552	1	7159	B	1148.5	2406.37	692.426	medial-axis maximal-inscribed diameter; frame-censored radii excluded	0.755552																									pooled ECDF	0.755552	692.426
692.426	0.755692	F	pooled ECDF	position nested in field and construct	μm	observation	0.755692	1	7159	A	2098.12	740.805	692.426	medial-axis maximal-inscribed diameter; frame-censored radii excluded	0.755692																									pooled ECDF	0.755692	692.426
692.426	0.755832	F	pooled ECDF	position nested in field and construct	μm	observation	0.755832	1	7159	A	845.214	2247.27	692.426	medial-axis maximal-inscribed diameter; frame-censored radii excluded	0.755832																									pooled ECDF	0.755832	692.426
692.498	0.755972	F	pooled ECDF	position nested in field and construct	μm	observation	0.755972	1	7159	B	959.566	845.214	692.498	medial-axis maximal-inscribed diameter; frame-censored radii excluded	0.755972																									pooled ECDF	0.755972	692.498
692.498	0.756111	F	pooled ECDF	position nested in field and construct	μm	observation	0.756111	1	7159	B	2471.01	2028.51	692.498	medial-axis maximal-inscribed diameter; frame-censored radii excluded	0.756111																									pooled ECDF	0.756111	692.498
692.641	0.756251	F	pooled ECDF	position nested in field and construct	μm	observation	0.756251	1	7159	B	2187.61	2500.84	692.641	medial-axis maximal-inscribed diameter; frame-censored radii excluded	0.756251																									pooled ECDF	0.756251	692.641
693.283	0.756391	F	pooled ECDF	position nested in field and construct	μm	observation	0.756391	1	7159	B	884.988	964.538	693.283	medial-axis maximal-inscribed diameter; frame-censored radii excluded	0.756391																									pooled ECDF	0.756391	693.283
693.283	0.75653	F	pooled ECDF	position nested in field and construct	μm	observation	0.75653	1	7159	B	884.988	1178.33	693.283	medial-axis maximal-inscribed diameter; frame-censored radii excluded	0.75653																									pooled ECDF	0.75653	693.283
693.283	0.75667	F	pooled ECDF	position nested in field and construct	μm	observation	0.75667	1	7159	C	1645.68	2495.87	693.283	medial-axis maximal-inscribed diameter; frame-censored radii excluded	0.75667																									pooled ECDF	0.75667	693.283
693.782	0.75681	F	pooled ECDF	position nested in field and construct	μm	observation	0.75681	1	7159	B	1909.19	2436.2	693.782	medial-axis maximal-inscribed diameter; frame-censored radii excluded	0.75681																									pooled ECDF	0.75681	693.782
693.782	0.756949	F	pooled ECDF	position nested in field and construct	μm	observation	0.756949	1	7159	B	795.495	1894.27	693.782	medial-axis maximal-inscribed diameter; frame-censored radii excluded	0.756949																									pooled ECDF	0.756949	693.782
693.782	0.757089	F	pooled ECDF	position nested in field and construct	μm	observation	0.757089	1	7159	B	1581.05	2466.03	693.782	medial-axis maximal-inscribed diameter; frame-censored radii excluded	0.757089																									pooled ECDF	0.757089	693.782
693.853	0.757229	F	pooled ECDF	position nested in field and construct	μm	observation	0.757229	1	7159	C	825.326	2411.34	693.853	medial-axis maximal-inscribed diameter; frame-censored radii excluded	0.757229																									pooled ECDF	0.757229	693.853
694.209	0.757368	F	pooled ECDF	position nested in field and construct	μm	observation	0.757368	1	7159	C	671.199	1039.12	694.209	medial-axis maximal-inscribed diameter; frame-censored radii excluded	0.757368																									pooled ECDF	0.757368	694.209
694.423	0.757508	F	pooled ECDF	position nested in field and construct	μm	observation	0.757508	1	7159	A	755.72	1332.45	694.423	medial-axis maximal-inscribed diameter; frame-censored radii excluded	0.757508																									pooled ECDF	0.757508	694.423
694.423	0.757648	F	pooled ECDF	position nested in field and construct	μm	observation	0.757648	1	7159	B	2560.5	1024.2	694.423	medial-axis maximal-inscribed diameter; frame-censored radii excluded	0.757648																									pooled ECDF	0.757648	694.423
694.636	0.757787	F	pooled ECDF	position nested in field and construct	μm	observation	0.757787	1	7159	C	2356.65	671.199	694.636	medial-axis maximal-inscribed diameter; frame-censored radii excluded	0.757787																									pooled ECDF	0.757787	694.636
694.636	0.757927	F	pooled ECDF	position nested in field and construct	μm	observation	0.757927	1	7159	C	939.679	2301.96	694.636	medial-axis maximal-inscribed diameter; frame-censored radii excluded	0.757927																									pooled ECDF	0.757927	694.636
694.636	0.758067	F	pooled ECDF	position nested in field and construct	μm	observation	0.758067	1	7159	B	1919.13	2441.18	694.636	medial-axis maximal-inscribed diameter; frame-censored radii excluded	0.758067																									pooled ECDF	0.758067	694.636
694.636	0.758206	F	pooled ECDF	position nested in field and construct	μm	observation	0.758206	1	7159	A	2103.09	740.805	694.636	medial-axis maximal-inscribed diameter; frame-censored radii excluded	0.758206																									pooled ECDF	0.758206	694.636
694.636	0.758346	F	pooled ECDF	position nested in field and construct	μm	observation	0.758346	1	7159	A	845.214	2252.25	694.636	medial-axis maximal-inscribed diameter; frame-censored radii excluded	0.758346																									pooled ECDF	0.758346	694.636
694.779	0.758486	F	pooled ECDF	position nested in field and construct	μm	observation	0.758486	1	7159	B	884.988	959.566	694.779	medial-axis maximal-inscribed diameter; frame-censored radii excluded	0.758486																									pooled ECDF	0.758486	694.779
694.779	0.758626	F	pooled ECDF	position nested in field and construct	μm	observation	0.758626	1	7159	C	1650.65	2495.87	694.779	medial-axis maximal-inscribed diameter; frame-censored radii excluded	0.758626																									pooled ECDF	0.758626	694.779
694.779	0.758765	F	pooled ECDF	position nested in field and construct	μm	observation	0.758765	1	7159	B	884.988	1183.3	694.779	medial-axis maximal-inscribed diameter; frame-censored radii excluded	0.758765																									pooled ECDF	0.758765	694.779
694.779	0.758905	F	pooled ECDF	position nested in field and construct	μm	observation	0.758905	1	7159	A	2068.29	621.481	694.779	medial-axis maximal-inscribed diameter; frame-censored radii excluded	0.758905																									pooled ECDF	0.758905	694.779
694.992	0.759045	F	pooled ECDF	position nested in field and construct	μm	observation	0.759045	1	7159	A	1014.26	755.72	694.992	medial-axis maximal-inscribed diameter; frame-censored radii excluded	0.759045																									pooled ECDF	0.759045	694.992
694.992	0.759184	F	pooled ECDF	position nested in field and construct	μm	observation	0.759184	1	7159	B	884.988	1302.62	694.992	medial-axis maximal-inscribed diameter; frame-censored radii excluded	0.759184																									pooled ECDF	0.759184	694.992
695.774	0.759324	F	pooled ECDF	position nested in field and construct	μm	observation	0.759324	1	7159	C	576.734	2361.63	695.774	medial-axis maximal-inscribed diameter; frame-censored radii excluded	0.759324																									pooled ECDF	0.759324	695.774
695.774	0.759464	F	pooled ECDF	position nested in field and construct	μm	observation	0.759464	1	7159	B	2212.47	522.044	695.774	medial-axis maximal-inscribed diameter; frame-censored radii excluded	0.759464																									pooled ECDF	0.759464	695.774
696.058	0.759603	F	pooled ECDF	position nested in field and construct	μm	observation	0.759603	1	7159	B	870.073	1824.67	696.058	medial-axis maximal-inscribed diameter; frame-censored radii excluded	0.759603																									pooled ECDF	0.759603	696.058
696.058	0.759743	F	pooled ECDF	position nested in field and construct	μm	observation	0.759743	1	7159	B	870.073	1819.7	696.058	medial-axis maximal-inscribed diameter; frame-censored radii excluded	0.759743																									pooled ECDF	0.759743	696.058
696.058	0.759883	F	pooled ECDF	position nested in field and construct	μm	observation	0.759883	1	7159	B	889.96	1118.67	696.058	medial-axis maximal-inscribed diameter; frame-censored radii excluded	0.759883																									pooled ECDF	0.759883	696.058
696.058	0.760022	F	pooled ECDF	position nested in field and construct	μm	observation	0.760022	1	7159	B	870.073	1814.72	696.058	medial-axis maximal-inscribed diameter; frame-censored radii excluded	0.760022																									pooled ECDF	0.760022	696.058
696.129	0.760162	F	pooled ECDF	position nested in field and construct	μm	observation	0.760162	1	7159	C	1934.05	641.368	696.129	medial-axis maximal-inscribed diameter; frame-censored radii excluded	0.760162																									pooled ECDF	0.760162	696.129
696.129	0.760302	F	pooled ECDF	position nested in field and construct	μm	observation	0.760302	1	7159	B	889.96	1113.69	696.129	medial-axis maximal-inscribed diameter; frame-censored radii excluded	0.760302																									pooled ECDF	0.760302	696.129
696.129	0.760441	F	pooled ECDF	position nested in field and construct	μm	observation	0.760441	1	7159	B	959.566	840.242	696.129	medial-axis maximal-inscribed diameter; frame-censored radii excluded	0.760441																									pooled ECDF	0.760441	696.129
696.342	0.760581	F	pooled ECDF	position nested in field and construct	μm	observation	0.760581	1	7159	B	889.96	1108.72	696.342	medial-axis maximal-inscribed diameter; frame-censored radii excluded	0.760581																									pooled ECDF	0.760581	696.342
696.413	0.760721	F	pooled ECDF	position nested in field and construct	μm	observation	0.760721	1	7159	B	884.988	1188.27	696.413	medial-axis maximal-inscribed diameter; frame-censored radii excluded	0.760721																									pooled ECDF	0.760721	696.413
696.413	0.76086	F	pooled ECDF	position nested in field and construct	μm	observation	0.76086	1	7159	B	884.988	954.594	696.413	medial-axis maximal-inscribed diameter; frame-censored radii excluded	0.76086																									pooled ECDF	0.76086	696.413
696.697	0.761	F	pooled ECDF	position nested in field and construct	μm	observation	0.761	1	7159	B	889.96	1103.75	696.697	medial-axis maximal-inscribed diameter; frame-censored radii excluded	0.761																									pooled ECDF	0.761	696.697
696.981	0.76114	F	pooled ECDF	position nested in field and construct	μm	observation	0.76114	1	7159	A	2108.06	740.805	696.981	medial-axis maximal-inscribed diameter; frame-censored radii excluded	0.76114																									pooled ECDF	0.76114	696.981
696.981	0.76128	F	pooled ECDF	position nested in field and construct	μm	observation	0.76128	1	7159	A	845.214	2257.22	696.981	medial-axis maximal-inscribed diameter; frame-censored radii excluded	0.76128																									pooled ECDF	0.76128	696.981
696.981	0.761419	F	pooled ECDF	position nested in field and construct	μm	observation	0.761419	1	7159	C	2361.63	671.199	696.981	medial-axis maximal-inscribed diameter; frame-censored radii excluded	0.761419																									pooled ECDF	0.761419	696.981
696.981	0.761559	F	pooled ECDF	position nested in field and construct	μm	observation	0.761559	1	7159	B	889.96	1098.78	696.981	medial-axis maximal-inscribed diameter; frame-censored radii excluded	0.761559																									pooled ECDF	0.761559	696.981
696.981	0.761699	F	pooled ECDF	position nested in field and construct	μm	observation	0.761699	1	7159	B	2152.81	2376.54	696.981	medial-axis maximal-inscribed diameter; frame-censored radii excluded	0.761699																									pooled ECDF	0.761699	696.981
696.981	0.761838	F	pooled ECDF	position nested in field and construct	μm	observation	0.761838	1	7159	C	1939.02	646.34	696.981	medial-axis maximal-inscribed diameter; frame-censored radii excluded	0.761838																									pooled ECDF	0.761838	696.981
698.186	0.761978	F	pooled ECDF	position nested in field and construct	μm	observation	0.761978	1	7159	A	1009.28	755.72	698.186	medial-axis maximal-inscribed diameter; frame-censored radii excluded	0.761978																									pooled ECDF	0.761978	698.186
698.186	0.762118	F	pooled ECDF	position nested in field and construct	μm	observation	0.762118	1	7159	B	1914.16	2436.2	698.186	medial-axis maximal-inscribed diameter; frame-censored radii excluded	0.762118																									pooled ECDF	0.762118	698.186
698.186	0.762257	F	pooled ECDF	position nested in field and construct	μm	observation	0.762257	1	7159	B	1143.52	2406.37	698.186	medial-axis maximal-inscribed diameter; frame-censored radii excluded	0.762257																									pooled ECDF	0.762257	698.186
698.186	0.762397	F	pooled ECDF	position nested in field and construct	μm	observation	0.762397	1	7159	B	795.495	1899.24	698.186	medial-axis maximal-inscribed diameter; frame-censored radii excluded	0.762397																									pooled ECDF	0.762397	698.186
698.186	0.762537	F	pooled ECDF	position nested in field and construct	μm	observation	0.762537	1	7159	B	884.988	949.622	698.186	medial-axis maximal-inscribed diameter; frame-censored radii excluded	0.762537																									pooled ECDF	0.762537	698.186
698.186	0.762676	F	pooled ECDF	position nested in field and construct	μm	observation	0.762676	1	7159	B	884.988	1193.24	698.186	medial-axis maximal-inscribed diameter; frame-censored radii excluded	0.762676																									pooled ECDF	0.762676	698.186
698.327	0.762816	F	pooled ECDF	position nested in field and construct	μm	observation	0.762816	1	7159	B	884.988	1297.65	698.327	medial-axis maximal-inscribed diameter; frame-censored radii excluded	0.762816																									pooled ECDF	0.762816	698.327
698.327	0.762956	F	pooled ECDF	position nested in field and construct	μm	observation	0.762956	1	7159	C	984.425	2386.49	698.327	medial-axis maximal-inscribed diameter; frame-censored radii excluded	0.762956																									pooled ECDF	0.762956	698.327
698.611	0.763095	F	pooled ECDF	position nested in field and construct	μm	observation	0.763095	1	7159	C	1978.79	646.34	698.611	medial-axis maximal-inscribed diameter; frame-censored radii excluded	0.763095																									pooled ECDF	0.763095	698.611
698.681	0.763235	F	pooled ECDF	position nested in field and construct	μm	observation	0.763235	1	7159	B	2630.11	2595.3	698.681	medial-axis maximal-inscribed diameter; frame-censored radii excluded	0.763235																									pooled ECDF	0.763235	698.681
698.681	0.763375	F	pooled ECDF	position nested in field and construct	μm	observation	0.763375	1	7159	B	1924.1	2441.18	698.681	medial-axis maximal-inscribed diameter; frame-censored radii excluded	0.763375																									pooled ECDF	0.763375	698.681
699.318	0.763514	F	pooled ECDF	position nested in field and construct	μm	observation	0.763514	1	7159	B	2560.5	1019.23	699.318	medial-axis maximal-inscribed diameter; frame-censored radii excluded	0.763514																									pooled ECDF	0.763514	699.318
699.318	0.763654	F	pooled ECDF	position nested in field and construct	μm	observation	0.763654	1	7159	A	755.72	1327.48	699.318	medial-axis maximal-inscribed diameter; frame-censored radii excluded	0.763654																									pooled ECDF	0.763654	699.318
699.459	0.763794	F	pooled ECDF	position nested in field and construct	μm	observation	0.763794	1	7159	C	2366.6	671.199	699.459	medial-axis maximal-inscribed diameter; frame-censored radii excluded	0.763794																									pooled ECDF	0.763794	699.459
699.459	0.763934	F	pooled ECDF	position nested in field and construct	μm	observation	0.763934	1	7159	C	1262.85	715.946	699.459	medial-axis maximal-inscribed diameter; frame-censored radii excluded	0.763934																									pooled ECDF	0.763934	699.459
699.459	0.764073	F	pooled ECDF	position nested in field and construct	μm	observation	0.764073	1	7159	A	845.214	2262.19	699.459	medial-axis maximal-inscribed diameter; frame-censored radii excluded	0.764073																									pooled ECDF	0.764073	699.459
699.459	0.764213	F	pooled ECDF	position nested in field and construct	μm	observation	0.764213	1	7159	A	2113.03	740.805	699.459	medial-axis maximal-inscribed diameter; frame-censored radii excluded	0.764213																									pooled ECDF	0.764213	699.459
699.53	0.764353	F	pooled ECDF	position nested in field and construct	μm	observation	0.764353	1	7159	B	884.988	1198.21	699.53	medial-axis maximal-inscribed diameter; frame-censored radii excluded	0.764353																									pooled ECDF	0.764353	699.53
699.53	0.764492	F	pooled ECDF	position nested in field and construct	μm	observation	0.764492	1	7159	C	1973.82	646.34	699.53	medial-axis maximal-inscribed diameter; frame-censored radii excluded	0.764492																									pooled ECDF	0.764492	699.53
699.883	0.764632	F	pooled ECDF	position nested in field and construct	μm	observation	0.764632	1	7159	C	1755.06	2575.42	699.883	medial-axis maximal-inscribed diameter; frame-censored radii excluded	0.764632																									pooled ECDF	0.764632	699.883
700.095	0.764772	F	pooled ECDF	position nested in field and construct	μm	observation	0.764772	1	7159	B	884.988	944.65	700.095	medial-axis maximal-inscribed diameter; frame-censored radii excluded	0.764772																									pooled ECDF	0.764772	700.095
700.589	0.764911	F	pooled ECDF	position nested in field and construct	μm	observation	0.764911	1	7159	C	1968.85	646.34	700.589	medial-axis maximal-inscribed diameter; frame-censored radii excluded	0.764911																									pooled ECDF	0.764911	700.589
700.589	0.765051	F	pooled ECDF	position nested in field and construct	μm	observation	0.765051	1	7159	B	884.988	1203.19	700.589	medial-axis maximal-inscribed diameter; frame-censored radii excluded	0.765051																									pooled ECDF	0.765051	700.589
700.942	0.765191	F	pooled ECDF	position nested in field and construct	μm	observation	0.765191	1	7159	B	2217.44	522.044	700.942	medial-axis maximal-inscribed diameter; frame-censored radii excluded	0.765191																									pooled ECDF	0.765191	700.942
700.942	0.76533	F	pooled ECDF	position nested in field and construct	μm	observation	0.76533	1	7159	C	576.734	2366.6	700.942	medial-axis maximal-inscribed diameter; frame-censored radii excluded	0.76533																									pooled ECDF	0.76533	700.942
701.788	0.76547	F	pooled ECDF	position nested in field and construct	μm	observation	0.76547	1	7159	B	884.988	1292.68	701.788	medial-axis maximal-inscribed diameter; frame-censored radii excluded	0.76547																									pooled ECDF	0.76547	701.788
701.788	0.76561	F	pooled ECDF	position nested in field and construct	μm	observation	0.76561	1	7159	B	2426.26	561.818	701.788	medial-axis maximal-inscribed diameter; frame-censored radii excluded	0.76561																									pooled ECDF	0.76561	701.788
701.788	0.765749	F	pooled ECDF	position nested in field and construct	μm	observation	0.765749	1	7159	C	979.453	2386.49	701.788	medial-axis maximal-inscribed diameter; frame-censored radii excluded	0.765749																									pooled ECDF	0.765749	701.788
701.788	0.765889	F	pooled ECDF	position nested in field and construct	μm	observation	0.765889	1	7159	B	954.594	825.326	701.788	medial-axis maximal-inscribed diameter; frame-censored radii excluded	0.765889																									pooled ECDF	0.765889	701.788
701.788	0.766029	F	pooled ECDF	position nested in field and construct	μm	observation	0.766029	1	7159	B	884.988	1208.16	701.788	medial-axis maximal-inscribed diameter; frame-censored radii excluded	0.766029																									pooled ECDF	0.766029	701.788
701.788	0.766168	F	pooled ECDF	position nested in field and construct	μm	observation	0.766168	1	7159	C	1963.88	646.34	701.788	medial-axis maximal-inscribed diameter; frame-censored radii excluded	0.766168																									pooled ECDF	0.766168	701.788
702.07	0.766308	F	pooled ECDF	position nested in field and construct	μm	observation	0.766308	1	7159	C	2371.57	671.199	702.07	medial-axis maximal-inscribed diameter; frame-censored radii excluded	0.766308																									pooled ECDF	0.766308	702.07
702.07	0.766448	F	pooled ECDF	position nested in field and construct	μm	observation	0.766448	1	7159	C	1257.88	715.946	702.07	medial-axis maximal-inscribed diameter; frame-censored radii excluded	0.766448																									pooled ECDF	0.766448	702.07
702.07	0.766588	F	pooled ECDF	position nested in field and construct	μm	observation	0.766588	1	7159	A	2118.01	740.805	702.07	medial-axis maximal-inscribed diameter; frame-censored radii excluded	0.766588																									pooled ECDF	0.766588	702.07
702.14	0.766727	F	pooled ECDF	position nested in field and construct	μm	observation	0.766727	1	7159	B	1133.58	2659.94	702.14	medial-axis maximal-inscribed diameter; frame-censored radii excluded	0.766727																									pooled ECDF	0.766727	702.14
702.14	0.766867	F	pooled ECDF	position nested in field and construct	μm	observation	0.766867	1	7159	B	884.988	939.679	702.14	medial-axis maximal-inscribed diameter; frame-censored radii excluded	0.766867																									pooled ECDF	0.766867	702.14
702.633	0.767007	F	pooled ECDF	position nested in field and construct	μm	observation	0.767007	1	7159	B	795.495	1904.22	702.633	medial-axis maximal-inscribed diameter; frame-censored radii excluded	0.767007																									pooled ECDF	0.767007	702.633
702.844	0.767146	F	pooled ECDF	position nested in field and construct	μm	observation	0.767146	1	7159	B	1929.08	2441.18	702.844	medial-axis maximal-inscribed diameter; frame-censored radii excluded	0.767146																									pooled ECDF	0.767146	702.844
703.125	0.767286	F	pooled ECDF	position nested in field and construct	μm	observation	0.767286	1	7159	A	2073.26	616.509	703.125	medial-axis maximal-inscribed diameter; frame-censored radii excluded	0.767286																									pooled ECDF	0.767286	703.125
703.125	0.767426	F	pooled ECDF	position nested in field and construct	μm	observation	0.767426	1	7159	C	1958.91	646.34	703.125	medial-axis maximal-inscribed diameter; frame-censored radii excluded	0.767426																									pooled ECDF	0.767426	703.125
703.125	0.767565	F	pooled ECDF	position nested in field and construct	μm	observation	0.767565	1	7159	B	884.988	1213.13	703.125	medial-axis maximal-inscribed diameter; frame-censored radii excluded	0.767565																									pooled ECDF	0.767565	703.125
704.038	0.767705	F	pooled ECDF	position nested in field and construct	μm	observation	0.767705	1	7159	B	1138.55	2406.37	704.038	medial-axis maximal-inscribed diameter; frame-censored radii excluded	0.767705																									pooled ECDF	0.767705	704.038
704.319	0.767845	F	pooled ECDF	position nested in field and construct	μm	observation	0.767845	1	7159	B	884.988	934.707	704.319	medial-axis maximal-inscribed diameter; frame-censored radii excluded	0.767845																									pooled ECDF	0.767845	704.319
704.319	0.767984	F	pooled ECDF	position nested in field and construct	μm	observation	0.767984	1	7159	C	1943.99	646.34	704.319	medial-axis maximal-inscribed diameter; frame-censored radii excluded	0.767984																									pooled ECDF	0.767984	704.319
704.319	0.768124	F	pooled ECDF	position nested in field and construct	μm	observation	0.768124	1	7159	C	939.679	2306.94	704.319	medial-axis maximal-inscribed diameter; frame-censored radii excluded	0.768124																									pooled ECDF	0.768124	704.319
704.319	0.768264	F	pooled ECDF	position nested in field and construct	μm	observation	0.768264	1	7159	A	755.72	1322.51	704.319	medial-axis maximal-inscribed diameter; frame-censored radii excluded	0.768264																									pooled ECDF	0.768264	704.319
704.319	0.768403	F	pooled ECDF	position nested in field and construct	μm	observation	0.768403	1	7159	B	1133.58	2654.96	704.319	medial-axis maximal-inscribed diameter; frame-censored radii excluded	0.768403																									pooled ECDF	0.768403	704.319
704.319	0.768543	F	pooled ECDF	position nested in field and construct	μm	observation	0.768543	1	7159	B	2157.78	2381.51	704.319	medial-axis maximal-inscribed diameter; frame-censored radii excluded	0.768543																									pooled ECDF	0.768543	704.319
704.6	0.768683	F	pooled ECDF	position nested in field and construct	μm	observation	0.768683	1	7159	C	1953.93	646.34	704.6	medial-axis maximal-inscribed diameter; frame-censored radii excluded	0.768683																									pooled ECDF	0.768683	704.6
704.6	0.768822	F	pooled ECDF	position nested in field and construct	μm	observation	0.768822	1	7159	B	884.988	1218.1	704.6	medial-axis maximal-inscribed diameter; frame-censored radii excluded	0.768822																									pooled ECDF	0.768822	704.6
704.81	0.768962	F	pooled ECDF	position nested in field and construct	μm	observation	0.768962	1	7159	A	2122.98	740.805	704.81	medial-axis maximal-inscribed diameter; frame-censored radii excluded	0.768962																									pooled ECDF	0.768962	704.81
704.81	0.769102	F	pooled ECDF	position nested in field and construct	μm	observation	0.769102	1	7159	C	2376.54	671.199	704.81	medial-axis maximal-inscribed diameter; frame-censored radii excluded	0.769102																									pooled ECDF	0.769102	704.81
705.371	0.769242	F	pooled ECDF	position nested in field and construct	μm	observation	0.769242	1	7159	B	884.988	1287.71	705.371	medial-axis maximal-inscribed diameter; frame-censored radii excluded	0.769242																									pooled ECDF	0.769242	705.371
705.371	0.769381	F	pooled ECDF	position nested in field and construct	μm	observation	0.769381	1	7159	B	2466.03	2033.48	705.371	medial-axis maximal-inscribed diameter; frame-censored radii excluded	0.769381																									pooled ECDF	0.769381	705.371
706.002	0.769521	F	pooled ECDF	position nested in field and construct	μm	observation	0.769521	1	7159	B	884.988	1277.76	706.002	medial-axis maximal-inscribed diameter; frame-censored radii excluded	0.769521																									pooled ECDF	0.769521	706.002
706.002	0.769661	F	pooled ECDF	position nested in field and construct	μm	observation	0.769661	1	7159	B	884.988	1247.93	706.002	medial-axis maximal-inscribed diameter; frame-censored radii excluded	0.769661																									pooled ECDF	0.769661	706.002
706.002	0.7698	F	pooled ECDF	position nested in field and construct	μm	observation	0.7698	1	7159	B	884.988	1242.96	706.002	medial-axis maximal-inscribed diameter; frame-censored radii excluded	0.7698																									pooled ECDF	0.7698	706.002
706.002	0.76994	F	pooled ECDF	position nested in field and construct	μm	observation	0.76994	1	7159	B	884.988	1257.88	706.002	medial-axis maximal-inscribed diameter; frame-censored radii excluded	0.76994																									pooled ECDF	0.76994	706.002
706.002	0.77008	F	pooled ECDF	position nested in field and construct	μm	observation	0.77008	1	7159	B	884.988	1252.9	706.002	medial-axis maximal-inscribed diameter; frame-censored radii excluded	0.77008																									pooled ECDF	0.77008	706.002
706.002	0.770219	F	pooled ECDF	position nested in field and construct	μm	observation	0.770219	1	7159	B	884.988	1272.79	706.002	medial-axis maximal-inscribed diameter; frame-censored radii excluded	0.770219																									pooled ECDF	0.770219	706.002
706.002	0.770359	F	pooled ECDF	position nested in field and construct	μm	observation	0.770359	1	7159	B	865.101	1834.61	706.002	medial-axis maximal-inscribed diameter; frame-censored radii excluded	0.770359																									pooled ECDF	0.770359	706.002
706.002	0.770499	F	pooled ECDF	position nested in field and construct	μm	observation	0.770499	1	7159	B	865.101	1829.64	706.002	medial-axis maximal-inscribed diameter; frame-censored radii excluded	0.770499																									pooled ECDF	0.770499	706.002
706.002	0.770638	F	pooled ECDF	position nested in field and construct	μm	observation	0.770638	1	7159	C	2073.26	2490.89	706.002	medial-axis maximal-inscribed diameter; frame-censored radii excluded	0.770638																									pooled ECDF	0.770638	706.002
706.002	0.770778	F	pooled ECDF	position nested in field and construct	μm	observation	0.770778	1	7159	C	2058.34	2490.89	706.002	medial-axis maximal-inscribed diameter; frame-censored radii excluded	0.770778																									pooled ECDF	0.770778	706.002
706.002	0.770918	F	pooled ECDF	position nested in field and construct	μm	observation	0.770918	1	7159	B	884.988	1262.85	706.002	medial-axis maximal-inscribed diameter; frame-censored radii excluded	0.770918																									pooled ECDF	0.770918	706.002
706.002	0.771057	F	pooled ECDF	position nested in field and construct	μm	observation	0.771057	1	7159	B	884.988	1267.82	706.002	medial-axis maximal-inscribed diameter; frame-censored radii excluded	0.771057																									pooled ECDF	0.771057	706.002
706.002	0.771197	F	pooled ECDF	position nested in field and construct	μm	observation	0.771197	1	7159	C	2083.2	2490.89	706.002	medial-axis maximal-inscribed diameter; frame-censored radii excluded	0.771197																									pooled ECDF	0.771197	706.002
706.002	0.771337	F	pooled ECDF	position nested in field and construct	μm	observation	0.771337	1	7159	C	2078.23	2490.89	706.002	medial-axis maximal-inscribed diameter; frame-censored radii excluded	0.771337																									pooled ECDF	0.771337	706.002
706.002	0.771476	F	pooled ECDF	position nested in field and construct	μm	observation	0.771476	1	7159	C	2068.29	2490.89	706.002	medial-axis maximal-inscribed diameter; frame-censored radii excluded	0.771476																									pooled ECDF	0.771476	706.002
706.002	0.771616	F	pooled ECDF	position nested in field and construct	μm	observation	0.771616	1	7159	B	884.988	1233.02	706.002	medial-axis maximal-inscribed diameter; frame-censored radii excluded	0.771616																									pooled ECDF	0.771616	706.002
706.002	0.771756	F	pooled ECDF	position nested in field and construct	μm	observation	0.771756	1	7159	B	884.988	1228.05	706.002	medial-axis maximal-inscribed diameter; frame-censored radii excluded	0.771756																									pooled ECDF	0.771756	706.002
706.002	0.771896	F	pooled ECDF	position nested in field and construct	μm	observation	0.771896	1	7159	B	884.988	1223.07	706.002	medial-axis maximal-inscribed diameter; frame-censored radii excluded	0.771896																									pooled ECDF	0.771896	706.002
706.002	0.772035	F	pooled ECDF	position nested in field and construct	μm	observation	0.772035	1	7159	B	884.988	1237.99	706.002	medial-axis maximal-inscribed diameter; frame-censored radii excluded	0.772035																									pooled ECDF	0.772035	706.002
706.002	0.772175	F	pooled ECDF	position nested in field and construct	μm	observation	0.772175	1	7159	C	2063.32	2490.89	706.002	medial-axis maximal-inscribed diameter; frame-censored radii excluded	0.772175																									pooled ECDF	0.772175	706.002
706.072	0.772315	F	pooled ECDF	position nested in field and construct	μm	observation	0.772315	1	7159	B	884.988	1282.74	706.072	medial-axis maximal-inscribed diameter; frame-censored radii excluded	0.772315																									pooled ECDF	0.772315	706.072
706.072	0.772454	F	pooled ECDF	position nested in field and construct	μm	observation	0.772454	1	7159	C	2088.17	2490.89	706.072	medial-axis maximal-inscribed diameter; frame-censored radii excluded	0.772454																									pooled ECDF	0.772454	706.072
706.072	0.772594	F	pooled ECDF	position nested in field and construct	μm	observation	0.772594	1	7159	B	865.101	1839.58	706.072	medial-axis maximal-inscribed diameter; frame-censored radii excluded	0.772594																									pooled ECDF	0.772594	706.072
706.072	0.772734	F	pooled ECDF	position nested in field and construct	μm	observation	0.772734	1	7159	C	2053.37	2490.89	706.072	medial-axis maximal-inscribed diameter; frame-censored radii excluded	0.772734																									pooled ECDF	0.772734	706.072
706.212	0.772873	F	pooled ECDF	position nested in field and construct	μm	observation	0.772873	1	7159	C	1655.62	2500.84	706.212	medial-axis maximal-inscribed diameter; frame-censored radii excluded	0.772873																									pooled ECDF	0.772873	706.212
706.212	0.773013	F	pooled ECDF	position nested in field and construct	μm	observation	0.773013	1	7159	C	1948.96	646.34	706.212	medial-axis maximal-inscribed diameter; frame-censored radii excluded	0.773013																									pooled ECDF	0.773013	706.212
706.212	0.773153	F	pooled ECDF	position nested in field and construct	μm	observation	0.773153	1	7159	C	576.734	2371.57	706.212	medial-axis maximal-inscribed diameter; frame-censored radii excluded	0.773153																									pooled ECDF	0.773153	706.212
706.282	0.773292	F	pooled ECDF	position nested in field and construct	μm	observation	0.773292	1	7159	B	865.101	1844.55	706.282	medial-axis maximal-inscribed diameter; frame-censored radii excluded	0.773292																									pooled ECDF	0.773292	706.282
706.282	0.773432	F	pooled ECDF	position nested in field and construct	μm	observation	0.773432	1	7159	C	2048.4	2490.89	706.282	medial-axis maximal-inscribed diameter; frame-censored radii excluded	0.773432																									pooled ECDF	0.773432	706.282
706.282	0.773572	F	pooled ECDF	position nested in field and construct	μm	observation	0.773572	1	7159	C	2093.15	2490.89	706.282	medial-axis maximal-inscribed diameter; frame-censored radii excluded	0.773572																									pooled ECDF	0.773572	706.282
706.632	0.773711	F	pooled ECDF	position nested in field and construct	μm	observation	0.773711	1	7159	C	2043.43	2490.89	706.632	medial-axis maximal-inscribed diameter; frame-censored radii excluded	0.773711																									pooled ECDF	0.773711	706.632
706.632	0.773851	F	pooled ECDF	position nested in field and construct	μm	observation	0.773851	1	7159	B	1133.58	2649.99	706.632	medial-axis maximal-inscribed diameter; frame-censored radii excluded	0.773851																									pooled ECDF	0.773851	706.632
706.632	0.773991	F	pooled ECDF	position nested in field and construct	μm	observation	0.773991	1	7159	B	2192.58	2505.81	706.632	medial-axis maximal-inscribed diameter; frame-censored radii excluded	0.773991																									pooled ECDF	0.773991	706.632
706.632	0.77413	F	pooled ECDF	position nested in field and construct	μm	observation	0.77413	1	7159	B	865.101	1849.53	706.632	medial-axis maximal-inscribed diameter; frame-censored radii excluded	0.77413																									pooled ECDF	0.77413	706.632
706.632	0.77427	F	pooled ECDF	position nested in field and construct	μm	observation	0.77427	1	7159	B	884.988	929.735	706.632	medial-axis maximal-inscribed diameter; frame-censored radii excluded	0.77427																									pooled ECDF	0.77427	706.632
706.632	0.77441	F	pooled ECDF	position nested in field and construct	μm	observation	0.77441	1	7159	C	2098.12	2490.89	706.632	medial-axis maximal-inscribed diameter; frame-censored radii excluded	0.77441																									pooled ECDF	0.77441	706.632
707.121	0.77455	F	pooled ECDF	position nested in field and construct	μm	observation	0.77455	1	7159	C	2103.09	2490.89	707.121	medial-axis maximal-inscribed diameter; frame-censored radii excluded	0.77455																									pooled ECDF	0.77455	707.121
707.121	0.774689	F	pooled ECDF	position nested in field and construct	μm	observation	0.774689	1	7159	C	2038.46	2490.89	707.121	medial-axis maximal-inscribed diameter; frame-censored radii excluded	0.774689																									pooled ECDF	0.774689	707.121
707.121	0.774829	F	pooled ECDF	position nested in field and construct	μm	observation	0.774829	1	7159	B	865.101	1854.5	707.121	medial-axis maximal-inscribed diameter; frame-censored radii excluded	0.774829																									pooled ECDF	0.774829	707.121
707.121	0.774969	F	pooled ECDF	position nested in field and construct	μm	observation	0.774969	1	7159	C	830.298	2406.37	707.121	medial-axis maximal-inscribed diameter; frame-censored radii excluded	0.774969																									pooled ECDF	0.774969	707.121
707.121	0.775108	F	pooled ECDF	position nested in field and construct	μm	observation	0.775108	1	7159	B	1934.05	2441.18	707.121	medial-axis maximal-inscribed diameter; frame-censored radii excluded	0.775108																									pooled ECDF	0.775108	707.121
707.121	0.775248	F	pooled ECDF	position nested in field and construct	μm	observation	0.775248	1	7159	B	795.495	1909.19	707.121	medial-axis maximal-inscribed diameter; frame-censored radii excluded	0.775248																									pooled ECDF	0.775248	707.121
707.191	0.775388	F	pooled ECDF	position nested in field and construct	μm	observation	0.775388	1	7159	B	1576.07	2461.06	707.191	medial-axis maximal-inscribed diameter; frame-censored radii excluded	0.775388																									pooled ECDF	0.775388	707.191
707.681	0.775527	F	pooled ECDF	position nested in field and construct	μm	observation	0.775527	1	7159	C	2381.51	671.199	707.681	medial-axis maximal-inscribed diameter; frame-censored radii excluded	0.775527																									pooled ECDF	0.775527	707.681
707.681	0.775667	F	pooled ECDF	position nested in field and construct	μm	observation	0.775667	1	7159	A	2127.95	740.805	707.681	medial-axis maximal-inscribed diameter; frame-censored radii excluded	0.775667																									pooled ECDF	0.775667	707.681
707.681	0.775807	F	pooled ECDF	position nested in field and construct	μm	observation	0.775807	1	7159	A	850.185	2267.16	707.681	medial-axis maximal-inscribed diameter; frame-censored radii excluded	0.775807																									pooled ECDF	0.775807	707.681
707.75	0.775946	F	pooled ECDF	position nested in field and construct	μm	observation	0.775946	1	7159	B	2630.11	2590.33	707.75	medial-axis maximal-inscribed diameter; frame-censored radii excluded	0.775946																									pooled ECDF	0.775946	707.75
707.75	0.776086	F	pooled ECDF	position nested in field and construct	μm	observation	0.776086	1	7159	C	2033.48	2490.89	707.75	medial-axis maximal-inscribed diameter; frame-censored radii excluded	0.776086																									pooled ECDF	0.776086	707.75
707.75	0.776226	F	pooled ECDF	position nested in field and construct	μm	observation	0.776226	1	7159	C	2108.06	2490.89	707.75	medial-axis maximal-inscribed diameter; frame-censored radii excluded	0.776226																									pooled ECDF	0.776226	707.75
707.96	0.776365	F	pooled ECDF	position nested in field and construct	μm	observation	0.776365	1	7159	C	1660.6	2500.84	707.96	medial-axis maximal-inscribed diameter; frame-censored radii excluded	0.776365																									pooled ECDF	0.776365	707.96
708.169	0.776505	F	pooled ECDF	position nested in field and construct	μm	observation	0.776505	1	7159	C	666.227	1034.14	708.169	medial-axis maximal-inscribed diameter; frame-censored radii excluded	0.776505																									pooled ECDF	0.776505	708.169
708.518	0.776645	F	pooled ECDF	position nested in field and construct	μm	observation	0.776645	1	7159	C	2113.03	2490.89	708.518	medial-axis maximal-inscribed diameter; frame-censored radii excluded	0.776645																									pooled ECDF	0.776645	708.518
708.518	0.776784	F	pooled ECDF	position nested in field and construct	μm	observation	0.776784	1	7159	C	2028.51	2490.89	708.518	medial-axis maximal-inscribed diameter; frame-censored radii excluded	0.776784																									pooled ECDF	0.776784	708.518
709.076	0.776924	F	pooled ECDF	position nested in field and construct	μm	observation	0.776924	1	7159	B	2466.03	2038.46	709.076	medial-axis maximal-inscribed diameter; frame-censored radii excluded	0.776924																									pooled ECDF	0.776924	709.076
709.076	0.777064	F	pooled ECDF	position nested in field and construct	μm	observation	0.777064	1	7159	B	954.594	835.27	709.076	medial-axis maximal-inscribed diameter; frame-censored radii excluded	0.777064																									pooled ECDF	0.777064	709.076
709.076	0.777204	F	pooled ECDF	position nested in field and construct	μm	observation	0.777204	1	7159	C	1755.06	2570.44	709.076	medial-axis maximal-inscribed diameter; frame-censored radii excluded	0.777204																									pooled ECDF	0.777204	709.076
709.076	0.777343	F	pooled ECDF	position nested in field and construct	μm	observation	0.777343	1	7159	B	1133.58	2645.02	709.076	medial-axis maximal-inscribed diameter; frame-censored radii excluded	0.777343																									pooled ECDF	0.777343	709.076
709.076	0.777483	F	pooled ECDF	position nested in field and construct	μm	observation	0.777483	1	7159	B	884.988	924.763	709.076	medial-axis maximal-inscribed diameter; frame-censored radii excluded	0.777483																									pooled ECDF	0.777483	709.076
709.425	0.777623	F	pooled ECDF	position nested in field and construct	μm	observation	0.777623	1	7159	C	2023.54	2490.89	709.425	medial-axis maximal-inscribed diameter; frame-censored radii excluded	0.777623																									pooled ECDF	0.777623	709.425
709.425	0.777762	F	pooled ECDF	position nested in field and construct	μm	observation	0.777762	1	7159	C	2118.01	2490.89	709.425	medial-axis maximal-inscribed diameter; frame-censored radii excluded	0.777762																									pooled ECDF	0.777762	709.425
709.425	0.777902	F	pooled ECDF	position nested in field and construct	μm	observation	0.777902	1	7159	A	755.72	1317.54	709.425	medial-axis maximal-inscribed diameter; frame-censored radii excluded	0.777902																									pooled ECDF	0.777902	709.425
709.843	0.778042	F	pooled ECDF	position nested in field and construct	μm	observation	0.778042	1	7159	C	1665.57	2500.84	709.843	medial-axis maximal-inscribed diameter; frame-censored radii excluded	0.778042																									pooled ECDF	0.778042	709.843
709.843	0.778181	F	pooled ECDF	position nested in field and construct	μm	observation	0.778181	1	7159	B	2426.26	2152.81	709.843	medial-axis maximal-inscribed diameter; frame-censored radii excluded	0.778181																									pooled ECDF	0.778181	709.843
709.982	0.778321	F	pooled ECDF	position nested in field and construct	μm	observation	0.778321	1	7159	B	1133.58	2406.37	709.982	medial-axis maximal-inscribed diameter; frame-censored radii excluded	0.778321																									pooled ECDF	0.778321	709.982
710.469	0.778461	F	pooled ECDF	position nested in field and construct	μm	observation	0.778461	1	7159	C	2018.57	2490.89	710.469	medial-axis maximal-inscribed diameter; frame-censored radii excluded	0.778461																									pooled ECDF	0.778461	710.469
710.678	0.7786	F	pooled ECDF	position nested in field and construct	μm	observation	0.7786	1	7159	A	1004.31	750.749	710.678	medial-axis maximal-inscribed diameter; frame-censored radii excluded	0.7786																									pooled ECDF	0.7786	710.678
710.678	0.77874	F	pooled ECDF	position nested in field and construct	μm	observation	0.77874	1	7159	A	2132.92	740.805	710.678	medial-axis maximal-inscribed diameter; frame-censored radii excluded	0.77874																									pooled ECDF	0.77874	710.678
710.678	0.77888	F	pooled ECDF	position nested in field and construct	μm	observation	0.77888	1	7159	C	2386.49	671.199	710.678	medial-axis maximal-inscribed diameter; frame-censored radii excluded	0.77888																									pooled ECDF	0.77888	710.678
711.095	0.779019	F	pooled ECDF	position nested in field and construct	μm	observation	0.779019	1	7159	A	850.185	2272.13	711.095	medial-axis maximal-inscribed diameter; frame-censored radii excluded	0.779019																									pooled ECDF	0.779019	711.095
711.512	0.779159	F	pooled ECDF	position nested in field and construct	μm	observation	0.779159	1	7159	B	1939.02	2441.18	711.512	medial-axis maximal-inscribed diameter; frame-censored radii excluded	0.779159																									pooled ECDF	0.779159	711.512
711.512	0.779299	F	pooled ECDF	position nested in field and construct	μm	observation	0.779299	1	7159	C	835.27	2406.37	711.512	medial-axis maximal-inscribed diameter; frame-censored radii excluded	0.779299																									pooled ECDF	0.779299	711.512
711.582	0.779438	F	pooled ECDF	position nested in field and construct	μm	observation	0.779438	1	7159	C	576.734	2376.54	711.582	medial-axis maximal-inscribed diameter; frame-censored radii excluded	0.779438																									pooled ECDF	0.779438	711.582
711.651	0.779578	F	pooled ECDF	position nested in field and construct	μm	observation	0.779578	1	7159	B	954.594	830.298	711.651	medial-axis maximal-inscribed diameter; frame-censored radii excluded	0.779578																									pooled ECDF	0.779578	711.651
711.651	0.779718	F	pooled ECDF	position nested in field and construct	μm	observation	0.779718	1	7159	A	2078.23	611.537	711.651	medial-axis maximal-inscribed diameter; frame-censored radii excluded	0.779718																									pooled ECDF	0.779718	711.651
711.651	0.779858	F	pooled ECDF	position nested in field and construct	μm	observation	0.779858	1	7159	B	2426.26	556.847	711.651	medial-axis maximal-inscribed diameter; frame-censored radii excluded	0.779858																									pooled ECDF	0.779858	711.651
711.651	0.779997	F	pooled ECDF	position nested in field and construct	μm	observation	0.779997	1	7159	C	2013.6	2490.89	711.651	medial-axis maximal-inscribed diameter; frame-censored radii excluded	0.779997																									pooled ECDF	0.779997	711.651
711.651	0.780137	F	pooled ECDF	position nested in field and construct	μm	observation	0.780137	1	7159	B	1133.58	2640.05	711.651	medial-axis maximal-inscribed diameter; frame-censored radii excluded	0.780137																									pooled ECDF	0.780137	711.651
711.651	0.780277	F	pooled ECDF	position nested in field and construct	μm	observation	0.780277	1	7159	B	884.988	919.791	711.651	medial-axis maximal-inscribed diameter; frame-censored radii excluded	0.780277																									pooled ECDF	0.780277	711.651
711.86	0.780416	F	pooled ECDF	position nested in field and construct	μm	observation	0.780416	1	7159	B	2162.75	2386.49	711.86	medial-axis maximal-inscribed diameter; frame-censored radii excluded	0.780416																									pooled ECDF	0.780416	711.86
711.86	0.780556	F	pooled ECDF	position nested in field and construct	μm	observation	0.780556	1	7159	B	2426.26	2157.78	711.86	medial-axis maximal-inscribed diameter; frame-censored radii excluded	0.780556																									pooled ECDF	0.780556	711.86
711.86	0.780696	F	pooled ECDF	position nested in field and construct	μm	observation	0.780696	1	7159	B	1571.1	2461.06	711.86	medial-axis maximal-inscribed diameter; frame-censored radii excluded	0.780696																									pooled ECDF	0.780696	711.86
712.901	0.780835	F	pooled ECDF	position nested in field and construct	μm	observation	0.780835	1	7159	B	2565.47	1014.26	712.901	medial-axis maximal-inscribed diameter; frame-censored radii excluded	0.780835																									pooled ECDF	0.780835	712.901
712.97	0.780975	F	pooled ECDF	position nested in field and construct	μm	observation	0.780975	1	7159	B	2431.23	2132.92	712.97	medial-axis maximal-inscribed diameter; frame-censored radii excluded	0.780975																									pooled ECDF	0.780975	712.97
712.97	0.781115	F	pooled ECDF	position nested in field and construct	μm	observation	0.781115	1	7159	C	2008.63	2490.89	712.97	medial-axis maximal-inscribed diameter; frame-censored radii excluded	0.781115																									pooled ECDF	0.781115	712.97
712.97	0.781254	F	pooled ECDF	position nested in field and construct	μm	observation	0.781254	1	7159	B	2197.56	2505.81	712.97	medial-axis maximal-inscribed diameter; frame-censored radii excluded	0.781254																									pooled ECDF	0.781254	712.97
713.802	0.781394	F	pooled ECDF	position nested in field and construct	μm	observation	0.781394	1	7159	C	2391.46	671.199	713.802	medial-axis maximal-inscribed diameter; frame-censored radii excluded	0.781394																									pooled ECDF	0.781394	713.802
713.802	0.781534	F	pooled ECDF	position nested in field and construct	μm	observation	0.781534	1	7159	A	999.341	750.749	713.802	medial-axis maximal-inscribed diameter; frame-censored radii excluded	0.781534																									pooled ECDF	0.781534	713.802
713.802	0.781673	F	pooled ECDF	position nested in field and construct	μm	observation	0.781673	1	7159	A	2137.89	740.805	713.802	medial-axis maximal-inscribed diameter; frame-censored radii excluded	0.781673																									pooled ECDF	0.781673	713.802
714.01	0.781813	F	pooled ECDF	position nested in field and construct	μm	observation	0.781813	1	7159	B	2426.26	2162.75	714.01	medial-axis maximal-inscribed diameter; frame-censored radii excluded	0.781813																									pooled ECDF	0.781813	714.01
714.01	0.781953	F	pooled ECDF	position nested in field and construct	μm	observation	0.781953	1	7159	C	1252.9	720.917	714.01	medial-axis maximal-inscribed diameter; frame-censored radii excluded	0.781953																									pooled ECDF	0.781953	714.01
714.01	0.782092	F	pooled ECDF	position nested in field and construct	μm	observation	0.782092	1	7159	B	884.988	914.819	714.01	medial-axis maximal-inscribed diameter; frame-censored radii excluded	0.782092																									pooled ECDF	0.782092	714.01
714.01	0.782232	F	pooled ECDF	position nested in field and construct	μm	observation	0.782232	1	7159	B	1133.58	2635.08	714.01	medial-axis maximal-inscribed diameter; frame-censored radii excluded	0.782232																									pooled ECDF	0.782232	714.01
714.356	0.782372	F	pooled ECDF	position nested in field and construct	μm	observation	0.782372	1	7159	C	666.227	1029.17	714.356	medial-axis maximal-inscribed diameter; frame-censored radii excluded	0.782372																									pooled ECDF	0.782372	714.356
714.425	0.782512	F	pooled ECDF	position nested in field and construct	μm	observation	0.782512	1	7159	B	2431.23	2137.89	714.425	medial-axis maximal-inscribed diameter; frame-censored radii excluded	0.782512																									pooled ECDF	0.782512	714.425
714.425	0.782651	F	pooled ECDF	position nested in field and construct	μm	observation	0.782651	1	7159	C	2003.65	2490.89	714.425	medial-axis maximal-inscribed diameter; frame-censored radii excluded	0.782651																									pooled ECDF	0.782651	714.425
714.632	0.782791	F	pooled ECDF	position nested in field and construct	μm	observation	0.782791	1	7159	A	755.72	1312.57	714.632	medial-axis maximal-inscribed diameter; frame-censored radii excluded	0.782791																									pooled ECDF	0.782791	714.632
714.632	0.782931	F	pooled ECDF	position nested in field and construct	μm	observation	0.782931	1	7159	B	1561.16	2456.09	714.632	medial-axis maximal-inscribed diameter; frame-censored radii excluded	0.782931																									pooled ECDF	0.782931	714.632
714.632	0.78307	F	pooled ECDF	position nested in field and construct	μm	observation	0.78307	1	7159	C	974.482	2381.51	714.632	medial-axis maximal-inscribed diameter; frame-censored radii excluded	0.78307																									pooled ECDF	0.78307	714.632
714.632	0.78321	F	pooled ECDF	position nested in field and construct	μm	observation	0.78321	1	7159	A	850.185	2277.1	714.632	medial-axis maximal-inscribed diameter; frame-censored radii excluded	0.78321																									pooled ECDF	0.78321	714.632
716.015	0.78335	F	pooled ECDF	position nested in field and construct	μm	observation	0.78335	1	7159	B	2431.23	2142.87	716.015	medial-axis maximal-inscribed diameter; frame-censored radii excluded	0.78335																									pooled ECDF	0.78335	716.015
716.015	0.783489	F	pooled ECDF	position nested in field and construct	μm	observation	0.783489	1	7159	B	1943.99	2441.18	716.015	medial-axis maximal-inscribed diameter; frame-censored radii excluded	0.783489																									pooled ECDF	0.783489	716.015
716.015	0.783629	F	pooled ECDF	position nested in field and construct	μm	observation	0.783629	1	7159	B	1953.93	2446.15	716.015	medial-axis maximal-inscribed diameter; frame-censored radii excluded	0.783629																									pooled ECDF	0.783629	716.015
716.015	0.783769	F	pooled ECDF	position nested in field and construct	μm	observation	0.783769	1	7159	C	1998.68	2490.89	716.015	medial-axis maximal-inscribed diameter; frame-censored radii excluded	0.783769																									pooled ECDF	0.783769	716.015
716.291	0.783908	F	pooled ECDF	position nested in field and construct	μm	observation	0.783908	1	7159	B	2426.26	2167.72	716.291	medial-axis maximal-inscribed diameter; frame-censored radii excluded	0.783908																									pooled ECDF	0.783908	716.291
716.291	0.784048	F	pooled ECDF	position nested in field and construct	μm	observation	0.784048	1	7159	B	884.988	909.848	716.291	medial-axis maximal-inscribed diameter; frame-censored radii excluded	0.784048																									pooled ECDF	0.784048	716.291
716.291	0.784188	F	pooled ECDF	position nested in field and construct	μm	observation	0.784188	1	7159	B	1133.58	2630.11	716.291	medial-axis maximal-inscribed diameter; frame-censored radii excluded	0.784188																									pooled ECDF	0.784188	716.291
716.291	0.784327	F	pooled ECDF	position nested in field and construct	μm	observation	0.784327	1	7159	C	944.65	2311.91	716.291	medial-axis maximal-inscribed diameter; frame-censored radii excluded	0.784327																									pooled ECDF	0.784327	716.291
716.636	0.784467	F	pooled ECDF	position nested in field and construct	μm	observation	0.784467	1	7159	B	1566.13	2461.06	716.636	medial-axis maximal-inscribed diameter; frame-censored radii excluded	0.784467																									pooled ECDF	0.784467	716.636
716.843	0.784607	F	pooled ECDF	position nested in field and construct	μm	observation	0.784607	1	7159	B	2630.11	2585.36	716.843	medial-axis maximal-inscribed diameter; frame-censored radii excluded	0.784607																									pooled ECDF	0.784607	716.843
717.05	0.784746	F	pooled ECDF	position nested in field and construct	μm	observation	0.784746	1	7159	C	2396.43	671.199	717.05	medial-axis maximal-inscribed diameter; frame-censored radii excluded	0.784746																									pooled ECDF	0.784746	717.05
717.05	0.784886	F	pooled ECDF	position nested in field and construct	μm	observation	0.784886	1	7159	A	2142.87	740.805	717.05	medial-axis maximal-inscribed diameter; frame-censored radii excluded	0.784886																									pooled ECDF	0.784886	717.05
717.05	0.785026	F	pooled ECDF	position nested in field and construct	μm	observation	0.785026	1	7159	A	994.369	750.749	717.05	medial-axis maximal-inscribed diameter; frame-censored radii excluded	0.785026																									pooled ECDF	0.785026	717.05
717.05	0.785166	F	pooled ECDF	position nested in field and construct	μm	observation	0.785166	1	7159	C	576.734	2381.51	717.05	medial-axis maximal-inscribed diameter; frame-censored radii excluded	0.785166																									pooled ECDF	0.785166	717.05
717.67	0.785305	F	pooled ECDF	position nested in field and construct	μm	observation	0.785305	1	7159	B	860.129	1859.47	717.67	medial-axis maximal-inscribed diameter; frame-censored radii excluded	0.785305																									pooled ECDF	0.785305	717.67
717.739	0.785445	F	pooled ECDF	position nested in field and construct	μm	observation	0.785445	1	7159	C	1993.71	2490.89	717.739	medial-axis maximal-inscribed diameter; frame-censored radii excluded	0.785445																									pooled ECDF	0.785445	717.739
717.739	0.785585	F	pooled ECDF	position nested in field and construct	μm	observation	0.785585	1	7159	C	1963.88	2495.87	717.739	medial-axis maximal-inscribed diameter; frame-censored radii excluded	0.785585																									pooled ECDF	0.785585	717.739
717.739	0.785724	F	pooled ECDF	position nested in field and construct	μm	observation	0.785724	1	7159	B	2431.23	2147.84	717.739	medial-axis maximal-inscribed diameter; frame-censored radii excluded	0.785724																									pooled ECDF	0.785724	717.739
717.945	0.785864	F	pooled ECDF	position nested in field and construct	μm	observation	0.785864	1	7159	B	2565.47	1009.28	717.945	medial-axis maximal-inscribed diameter; frame-censored radii excluded	0.785864																									pooled ECDF	0.785864	717.945
718.29	0.786004	F	pooled ECDF	position nested in field and construct	μm	observation	0.786004	1	7159	B	1556.19	2456.09	718.29	medial-axis maximal-inscribed diameter; frame-censored radii excluded	0.786004																									pooled ECDF	0.786004	718.29
718.29	0.786143	F	pooled ECDF	position nested in field and construct	μm	observation	0.786143	1	7159	C	1755.06	2565.47	718.29	medial-axis maximal-inscribed diameter; frame-censored radii excluded	0.786143																									pooled ECDF	0.786143	718.29
718.29	0.786283	F	pooled ECDF	position nested in field and construct	μm	observation	0.786283	1	7159	C	969.51	2381.51	718.29	medial-axis maximal-inscribed diameter; frame-censored radii excluded	0.786283																									pooled ECDF	0.786283	718.29
718.29	0.786423	F	pooled ECDF	position nested in field and construct	μm	observation	0.786423	1	7159	A	850.185	2282.08	718.29	medial-axis maximal-inscribed diameter; frame-censored radii excluded	0.786423																									pooled ECDF	0.786423	718.29
718.427	0.786562	F	pooled ECDF	position nested in field and construct	μm	observation	0.786562	1	7159	B	860.129	1864.44	718.427	medial-axis maximal-inscribed diameter; frame-censored radii excluded	0.786562																									pooled ECDF	0.786562	718.427
718.702	0.786702	F	pooled ECDF	position nested in field and construct	μm	observation	0.786702	1	7159	B	2426.26	2172.7	718.702	medial-axis maximal-inscribed diameter; frame-censored radii excluded	0.786702																									pooled ECDF	0.786702	718.702
718.702	0.786842	F	pooled ECDF	position nested in field and construct	μm	observation	0.786842	1	7159	B	1133.58	2625.13	718.702	medial-axis maximal-inscribed diameter; frame-censored radii excluded	0.786842																									pooled ECDF	0.786842	718.702
718.702	0.786981	F	pooled ECDF	position nested in field and construct	μm	observation	0.786981	1	7159	B	884.988	904.876	718.702	medial-axis maximal-inscribed diameter; frame-censored radii excluded	0.786981																									pooled ECDF	0.786981	718.702
719.321	0.787121	F	pooled ECDF	position nested in field and construct	μm	observation	0.787121	1	7159	B	2436.2	2118.01	719.321	medial-axis maximal-inscribed diameter; frame-censored radii excluded	0.787121																									pooled ECDF	0.787121	719.321
719.321	0.787261	F	pooled ECDF	position nested in field and construct	μm	observation	0.787261	1	7159	B	860.129	1869.41	719.321	medial-axis maximal-inscribed diameter; frame-censored radii excluded	0.787261																									pooled ECDF	0.787261	719.321
719.596	0.7874	F	pooled ECDF	position nested in field and construct	μm	observation	0.7874	1	7159	B	2167.72	2391.46	719.596	medial-axis maximal-inscribed diameter; frame-censored radii excluded	0.7874																									pooled ECDF	0.7874	719.596
719.596	0.78754	F	pooled ECDF	position nested in field and construct	μm	observation	0.78754	1	7159	C	1958.91	2495.87	719.596	medial-axis maximal-inscribed diameter; frame-censored radii excluded	0.78754																									pooled ECDF	0.78754	719.596
719.596	0.78768	F	pooled ECDF	position nested in field and construct	μm	observation	0.78768	1	7159	C	1988.74	2490.89	719.596	medial-axis maximal-inscribed diameter; frame-censored radii excluded	0.78768																									pooled ECDF	0.78768	719.596
719.94	0.78782	F	pooled ECDF	position nested in field and construct	μm	observation	0.78782	1	7159	A	755.72	1307.6	719.94	medial-axis maximal-inscribed diameter; frame-censored radii excluded	0.78782																									pooled ECDF	0.78782	719.94
720.351	0.787959	F	pooled ECDF	position nested in field and construct	μm	observation	0.787959	1	7159	A	2083.2	606.565	720.351	medial-axis maximal-inscribed diameter; frame-censored radii excluded	0.787959																									pooled ECDF	0.787959	720.351
720.351	0.788099	F	pooled ECDF	position nested in field and construct	μm	observation	0.788099	1	7159	C	2122.98	2485.92	720.351	medial-axis maximal-inscribed diameter; frame-censored radii excluded	0.788099																									pooled ECDF	0.788099	720.351
720.351	0.788239	F	pooled ECDF	position nested in field and construct	μm	observation	0.788239	1	7159	B	2436.2	2122.98	720.351	medial-axis maximal-inscribed diameter; frame-censored radii excluded	0.788239																									pooled ECDF	0.788239	720.351
720.42	0.788378	F	pooled ECDF	position nested in field and construct	μm	observation	0.788378	1	7159	B	2202.53	2510.78	720.42	medial-axis maximal-inscribed diameter; frame-censored radii excluded	0.788378																									pooled ECDF	0.788378	720.42
720.42	0.788518	F	pooled ECDF	position nested in field and construct	μm	observation	0.788518	1	7159	A	2147.84	740.805	720.42	medial-axis maximal-inscribed diameter; frame-censored radii excluded	0.788518																									pooled ECDF	0.788518	720.42
720.42	0.788658	F	pooled ECDF	position nested in field and construct	μm	observation	0.788658	1	7159	B	790.523	1914.16	720.42	medial-axis maximal-inscribed diameter; frame-censored radii excluded	0.788658																									pooled ECDF	0.788658	720.42
720.42	0.788797	F	pooled ECDF	position nested in field and construct	μm	observation	0.788797	1	7159	A	989.397	750.749	720.42	medial-axis maximal-inscribed diameter; frame-censored radii excluded	0.788797																									pooled ECDF	0.788797	720.42
720.42	0.788937	F	pooled ECDF	position nested in field and construct	μm	observation	0.788937	1	7159	B	1948.96	2441.18	720.42	medial-axis maximal-inscribed diameter; frame-censored radii excluded	0.788937																									pooled ECDF	0.788937	720.42
720.42	0.789077	F	pooled ECDF	position nested in field and construct	μm	observation	0.789077	1	7159	C	2401.4	671.199	720.42	medial-axis maximal-inscribed diameter; frame-censored radii excluded	0.789077																									pooled ECDF	0.789077	720.42
720.626	0.789216	F	pooled ECDF	position nested in field and construct	μm	observation	0.789216	1	7159	B	1958.91	2446.15	720.626	medial-axis maximal-inscribed diameter; frame-censored radii excluded	0.789216																									pooled ECDF	0.789216	720.626
720.626	0.789356	F	pooled ECDF	position nested in field and construct	μm	observation	0.789356	1	7159	C	666.227	1024.2	720.626	medial-axis maximal-inscribed diameter; frame-censored radii excluded	0.789356																									pooled ECDF	0.789356	720.626
721.243	0.789496	F	pooled ECDF	position nested in field and construct	μm	observation	0.789496	1	7159	B	2426.26	2177.67	721.243	medial-axis maximal-inscribed diameter; frame-censored radii excluded	0.789496																									pooled ECDF	0.789496	721.243
721.243	0.789635	F	pooled ECDF	position nested in field and construct	μm	observation	0.789635	1	7159	B	1133.58	2620.16	721.243	medial-axis maximal-inscribed diameter; frame-censored radii excluded	0.789635																									pooled ECDF	0.789635	721.243
721.243	0.789775	F	pooled ECDF	position nested in field and construct	μm	observation	0.789775	1	7159	B	884.988	899.904	721.243	medial-axis maximal-inscribed diameter; frame-censored radii excluded	0.789775																									pooled ECDF	0.789775	721.243
721.517	0.789915	F	pooled ECDF	position nested in field and construct	μm	observation	0.789915	1	7159	C	1983.77	2490.89	721.517	medial-axis maximal-inscribed diameter; frame-censored radii excluded	0.789915																									pooled ECDF	0.789915	721.517
721.517	0.790054	F	pooled ECDF	position nested in field and construct	μm	observation	0.790054	1	7159	B	2436.2	2127.95	721.517	medial-axis maximal-inscribed diameter; frame-censored radii excluded	0.790054																									pooled ECDF	0.790054	721.517
721.517	0.790194	F	pooled ECDF	position nested in field and construct	μm	observation	0.790194	1	7159	C	2127.95	2485.92	721.517	medial-axis maximal-inscribed diameter; frame-censored radii excluded	0.790194																									pooled ECDF	0.790194	721.517
721.517	0.790334	F	pooled ECDF	position nested in field and construct	μm	observation	0.790334	1	7159	B	2426.26	551.875	721.517	medial-axis maximal-inscribed diameter; frame-censored radii excluded	0.790334																									pooled ECDF	0.790334	721.517
721.586	0.790474	F	pooled ECDF	position nested in field and construct	μm	observation	0.790474	1	7159	C	1670.54	2505.81	721.586	medial-axis maximal-inscribed diameter; frame-censored radii excluded	0.790474																									pooled ECDF	0.790474	721.586
721.586	0.790613	F	pooled ECDF	position nested in field and construct	μm	observation	0.790613	1	7159	C	1953.93	2495.87	721.586	medial-axis maximal-inscribed diameter; frame-censored radii excluded	0.790613																									pooled ECDF	0.790613	721.586
722.065	0.790753	F	pooled ECDF	position nested in field and construct	μm	observation	0.790753	1	7159	B	2625.13	2580.39	722.065	medial-axis maximal-inscribed diameter; frame-censored radii excluded	0.790753																									pooled ECDF	0.790753	722.065
722.065	0.790893	F	pooled ECDF	position nested in field and construct	μm	observation	0.790893	1	7159	A	850.185	2287.05	722.065	medial-axis maximal-inscribed diameter; frame-censored radii excluded	0.790893																									pooled ECDF	0.790893	722.065
722.065	0.791032	F	pooled ECDF	position nested in field and construct	μm	observation	0.791032	1	7159	B	2461.06	2043.43	722.065	medial-axis maximal-inscribed diameter; frame-censored radii excluded	0.791032																									pooled ECDF	0.791032	722.065
722.065	0.791172	F	pooled ECDF	position nested in field and construct	μm	observation	0.791172	1	7159	B	1551.22	2456.09	722.065	medial-axis maximal-inscribed diameter; frame-censored radii excluded	0.791172																									pooled ECDF	0.791172	722.065
722.613	0.791312	F	pooled ECDF	position nested in field and construct	μm	observation	0.791312	1	7159	C	576.734	2386.49	722.613	medial-axis maximal-inscribed diameter; frame-censored radii excluded	0.791312																									pooled ECDF	0.791312	722.613
722.818	0.791451	F	pooled ECDF	position nested in field and construct	μm	observation	0.791451	1	7159	C	2132.92	2485.92	722.818	medial-axis maximal-inscribed diameter; frame-censored radii excluded	0.791451																									pooled ECDF	0.791451	722.818
722.818	0.791591	F	pooled ECDF	position nested in field and construct	μm	observation	0.791591	1	7159	C	1814.72	2495.87	722.818	medial-axis maximal-inscribed diameter; frame-censored radii excluded	0.791591																									pooled ECDF	0.791591	722.818
722.818	0.791731	F	pooled ECDF	position nested in field and construct	μm	observation	0.791731	1	7159	C	1978.79	2490.89	722.818	medial-axis maximal-inscribed diameter; frame-censored radii excluded	0.791731																									pooled ECDF	0.791731	722.818
723.092	0.79187	F	pooled ECDF	position nested in field and construct	μm	observation	0.79187	1	7159	B	2565.47	1004.31	723.092	medial-axis maximal-inscribed diameter; frame-censored radii excluded	0.79187																									pooled ECDF	0.79187	723.092
723.707	0.79201	F	pooled ECDF	position nested in field and construct	μm	observation	0.79201	1	7159	C	1675.51	2505.81	723.707	medial-axis maximal-inscribed diameter; frame-censored radii excluded	0.79201																									pooled ECDF	0.79201	723.707
723.707	0.79215	F	pooled ECDF	position nested in field and construct	μm	observation	0.79215	1	7159	C	1948.96	2495.87	723.707	medial-axis maximal-inscribed diameter; frame-censored radii excluded	0.79215																									pooled ECDF	0.79215	723.707
723.707	0.792289	F	pooled ECDF	position nested in field and construct	μm	observation	0.792289	1	7159	B	2426.26	2182.64	723.707	medial-axis maximal-inscribed diameter; frame-censored radii excluded	0.792289																									pooled ECDF	0.792289	723.707
723.911	0.792429	F	pooled ECDF	position nested in field and construct	μm	observation	0.792429	1	7159	C	2406.37	671.199	723.911	medial-axis maximal-inscribed diameter; frame-censored radii excluded	0.792429																									pooled ECDF	0.792429	723.911
723.911	0.792569	F	pooled ECDF	position nested in field and construct	μm	observation	0.792569	1	7159	B	884.988	894.932	723.911	medial-axis maximal-inscribed diameter; frame-censored radii excluded	0.792569																									pooled ECDF	0.792569	723.911
723.911	0.792708	F	pooled ECDF	position nested in field and construct	μm	observation	0.792708	1	7159	B	1128.61	2411.34	723.911	medial-axis maximal-inscribed diameter; frame-censored radii excluded	0.792708																									pooled ECDF	0.792708	723.911
723.911	0.792848	F	pooled ECDF	position nested in field and construct	μm	observation	0.792848	1	7159	B	1133.58	2615.19	723.911	medial-axis maximal-inscribed diameter; frame-censored radii excluded	0.792848																									pooled ECDF	0.792848	723.911
723.911	0.792988	F	pooled ECDF	position nested in field and construct	μm	observation	0.792988	1	7159	A	2152.81	740.805	723.911	medial-axis maximal-inscribed diameter; frame-censored radii excluded	0.792988																									pooled ECDF	0.792988	723.911
724.253	0.793128	F	pooled ECDF	position nested in field and construct	μm	observation	0.793128	1	7159	C	1819.7	2495.87	724.253	medial-axis maximal-inscribed diameter; frame-censored radii excluded	0.793128																									pooled ECDF	0.793128	724.253
724.253	0.793267	F	pooled ECDF	position nested in field and construct	μm	observation	0.793267	1	7159	C	1973.82	2490.89	724.253	medial-axis maximal-inscribed diameter; frame-censored radii excluded	0.793267																									pooled ECDF	0.793267	724.253
724.253	0.793407	F	pooled ECDF	position nested in field and construct	μm	observation	0.793407	1	7159	C	2137.89	2485.92	724.253	medial-axis maximal-inscribed diameter; frame-censored radii excluded	0.793407																									pooled ECDF	0.793407	724.253
724.867	0.793547	F	pooled ECDF	position nested in field and construct	μm	observation	0.793547	1	7159	C	840.242	2401.4	724.867	medial-axis maximal-inscribed diameter; frame-censored radii excluded	0.793547																									pooled ECDF	0.793547	724.867
724.867	0.793686	F	pooled ECDF	position nested in field and construct	μm	observation	0.793686	1	7159	B	790.523	1919.13	724.867	medial-axis maximal-inscribed diameter; frame-censored radii excluded	0.793686																									pooled ECDF	0.793686	724.867
724.867	0.793826	F	pooled ECDF	position nested in field and construct	μm	observation	0.793826	1	7159	B	2207.5	2510.78	724.867	medial-axis maximal-inscribed diameter; frame-censored radii excluded	0.793826																									pooled ECDF	0.793826	724.867
725.344	0.793966	F	pooled ECDF	position nested in field and construct	μm	observation	0.793966	1	7159	A	755.72	1302.62	725.344	medial-axis maximal-inscribed diameter; frame-censored radii excluded	0.793966																									pooled ECDF	0.793966	725.344
725.344	0.794105	F	pooled ECDF	position nested in field and construct	μm	observation	0.794105	1	7159	B	1963.88	2446.15	725.344	medial-axis maximal-inscribed diameter; frame-censored radii excluded	0.794105																									pooled ECDF	0.794105	725.344
725.821	0.794245	F	pooled ECDF	position nested in field and construct	μm	observation	0.794245	1	7159	C	1824.67	2495.87	725.821	medial-axis maximal-inscribed diameter; frame-censored radii excluded	0.794245																									pooled ECDF	0.794245	725.821
725.821	0.794385	F	pooled ECDF	position nested in field and construct	μm	observation	0.794385	1	7159	C	2142.87	2485.92	725.821	medial-axis maximal-inscribed diameter; frame-censored radii excluded	0.794385																									pooled ECDF	0.794385	725.821
725.821	0.794524	F	pooled ECDF	position nested in field and construct	μm	observation	0.794524	1	7159	C	1968.85	2490.89	725.821	medial-axis maximal-inscribed diameter; frame-censored radii excluded	0.794524																									pooled ECDF	0.794524	725.821
725.957	0.794664	F	pooled ECDF	position nested in field and construct	μm	observation	0.794664	1	7159	C	1943.99	2495.87	725.957	medial-axis maximal-inscribed diameter; frame-censored radii excluded	0.794664																									pooled ECDF	0.794664	725.957
725.957	0.794804	F	pooled ECDF	position nested in field and construct	μm	observation	0.794804	1	7159	C	1247.93	725.889	725.957	medial-axis maximal-inscribed diameter; frame-censored radii excluded	0.794804																									pooled ECDF	0.794804	725.957
725.957	0.794943	F	pooled ECDF	position nested in field and construct	μm	observation	0.794943	1	7159	C	1680.48	2505.81	725.957	medial-axis maximal-inscribed diameter; frame-censored radii excluded	0.794943																									pooled ECDF	0.794943	725.957
725.957	0.795083	F	pooled ECDF	position nested in field and construct	μm	observation	0.795083	1	7159	C	944.65	2316.88	725.957	medial-axis maximal-inscribed diameter; frame-censored radii excluded	0.795083																									pooled ECDF	0.795083	725.957
725.957	0.795223	F	pooled ECDF	position nested in field and construct	μm	observation	0.795223	1	7159	B	2426.26	2187.61	725.957	medial-axis maximal-inscribed diameter; frame-censored radii excluded	0.795223																									pooled ECDF	0.795223	725.957
725.957	0.795362	F	pooled ECDF	position nested in field and construct	μm	observation	0.795362	1	7159	B	1546.24	2456.09	725.957	medial-axis maximal-inscribed diameter; frame-censored radii excluded	0.795362																									pooled ECDF	0.795362	725.957
725.957	0.795502	F	pooled ECDF	position nested in field and construct	μm	observation	0.795502	1	7159	A	850.185	2292.02	725.957	medial-axis maximal-inscribed diameter; frame-censored radii excluded	0.795502																									pooled ECDF	0.795502	725.957
725.957	0.795642	F	pooled ECDF	position nested in field and construct	μm	observation	0.795642	1	7159	B	2461.06	2048.4	725.957	medial-axis maximal-inscribed diameter; frame-censored radii excluded	0.795642																									pooled ECDF	0.795642	725.957
726.502	0.795782	F	pooled ECDF	position nested in field and construct	μm	observation	0.795782	1	7159	B	2441.18	2098.12	726.502	medial-axis maximal-inscribed diameter; frame-censored radii excluded	0.795782																									pooled ECDF	0.795782	726.502
726.706	0.795921	F	pooled ECDF	position nested in field and construct	μm	observation	0.795921	1	7159	B	884.988	889.96	726.706	medial-axis maximal-inscribed diameter; frame-censored radii excluded	0.795921																									pooled ECDF	0.795921	726.706
726.978	0.796061	F	pooled ECDF	position nested in field and construct	μm	observation	0.796061	1	7159	C	666.227	1019.23	726.978	medial-axis maximal-inscribed diameter; frame-censored radii excluded	0.796061																									pooled ECDF	0.796061	726.978
726.978	0.796201	F	pooled ECDF	position nested in field and construct	μm	observation	0.796201	1	7159	C	1784.89	2500.84	726.978	medial-axis maximal-inscribed diameter; frame-censored radii excluded	0.796201																									pooled ECDF	0.796201	726.978
726.978	0.79634	F	pooled ECDF	position nested in field and construct	μm	observation	0.79634	1	7159	B	2441.18	2103.09	726.978	medial-axis maximal-inscribed diameter; frame-censored radii excluded	0.79634																									pooled ECDF	0.79634	726.978
727.522	0.79648	F	pooled ECDF	position nested in field and construct	μm	observation	0.79648	1	7159	C	2411.34	671.199	727.522	medial-axis maximal-inscribed diameter; frame-censored radii excluded	0.79648																									pooled ECDF	0.79648	727.522
727.522	0.79662	F	pooled ECDF	position nested in field and construct	μm	observation	0.79662	1	7159	C	1755.06	2560.5	727.522	medial-axis maximal-inscribed diameter; frame-censored radii excluded	0.79662																									pooled ECDF	0.79662	727.522
727.522	0.796759	F	pooled ECDF	position nested in field and construct	μm	observation	0.796759	1	7159	B	2172.7	2396.43	727.522	medial-axis maximal-inscribed diameter; frame-censored radii excluded	0.796759																									pooled ECDF	0.796759	727.522
727.522	0.796899	F	pooled ECDF	position nested in field and construct	μm	observation	0.796899	1	7159	A	2157.78	740.805	727.522	medial-axis maximal-inscribed diameter; frame-censored radii excluded	0.796899																									pooled ECDF	0.796899	727.522
727.522	0.797039	F	pooled ECDF	position nested in field and construct	μm	observation	0.797039	1	7159	C	1829.64	2495.87	727.522	medial-axis maximal-inscribed diameter; frame-censored radii excluded	0.797039																									pooled ECDF	0.797039	727.522
727.522	0.797178	F	pooled ECDF	position nested in field and construct	μm	observation	0.797178	1	7159	C	2147.84	2485.92	727.522	medial-axis maximal-inscribed diameter; frame-censored radii excluded	0.797178																									pooled ECDF	0.797178	727.522
727.522	0.797318	F	pooled ECDF	position nested in field and construct	μm	observation	0.797318	1	7159	B	2620.16	2575.42	727.522	medial-axis maximal-inscribed diameter; frame-censored radii excluded	0.797318																									pooled ECDF	0.797318	727.522
727.59	0.797458	F	pooled ECDF	position nested in field and construct	μm	observation	0.797458	1	7159	C	1789.86	2500.84	727.59	medial-axis maximal-inscribed diameter; frame-censored radii excluded	0.797458																									pooled ECDF	0.797458	727.59
727.59	0.797597	F	pooled ECDF	position nested in field and construct	μm	observation	0.797597	1	7159	B	2441.18	2108.06	727.59	medial-axis maximal-inscribed diameter; frame-censored radii excluded	0.797597																									pooled ECDF	0.797597	727.59
728.269	0.797737	F	pooled ECDF	position nested in field and construct	μm	observation	0.797737	1	7159	C	576.734	2391.46	728.269	medial-axis maximal-inscribed diameter; frame-censored radii excluded	0.797737																									pooled ECDF	0.797737	728.269
728.337	0.797877	F	pooled ECDF	position nested in field and construct	μm	observation	0.797877	1	7159	B	2426.26	2192.58	728.337	medial-axis maximal-inscribed diameter; frame-censored radii excluded	0.797877																									pooled ECDF	0.797877	728.337
728.337	0.798016	F	pooled ECDF	position nested in field and construct	μm	observation	0.798016	1	7159	C	1685.46	2505.81	728.337	medial-axis maximal-inscribed diameter; frame-censored radii excluded	0.798016																									pooled ECDF	0.798016	728.337
728.337	0.798156	F	pooled ECDF	position nested in field and construct	μm	observation	0.798156	1	7159	C	1242.96	725.889	728.337	medial-axis maximal-inscribed diameter; frame-censored radii excluded	0.798156																									pooled ECDF	0.798156	728.337
728.337	0.798296	F	pooled ECDF	position nested in field and construct	μm	observation	0.798296	1	7159	C	1939.02	2495.87	728.337	medial-axis maximal-inscribed diameter; frame-censored radii excluded	0.798296																									pooled ECDF	0.798296	728.337
728.337	0.798436	F	pooled ECDF	position nested in field and construct	μm	observation	0.798436	1	7159	C	1794.84	2500.84	728.337	medial-axis maximal-inscribed diameter; frame-censored radii excluded	0.798436																									pooled ECDF	0.798436	728.337
728.337	0.798575	F	pooled ECDF	position nested in field and construct	μm	observation	0.798575	1	7159	B	2441.18	2113.03	728.337	medial-axis maximal-inscribed diameter; frame-censored radii excluded	0.798575																									pooled ECDF	0.798575	728.337
729.219	0.798715	F	pooled ECDF	position nested in field and construct	μm	observation	0.798715	1	7159	C	1799.81	2500.84	729.219	medial-axis maximal-inscribed diameter; frame-censored radii excluded	0.798715																									pooled ECDF	0.798715	729.219
729.219	0.798855	F	pooled ECDF	position nested in field and construct	μm	observation	0.798855	1	7159	A	2088.17	601.593	729.219	medial-axis maximal-inscribed diameter; frame-censored radii excluded	0.798855																									pooled ECDF	0.798855	729.219
729.355	0.798994	F	pooled ECDF	position nested in field and construct	μm	observation	0.798994	1	7159	B	2212.47	2510.78	729.355	medial-axis maximal-inscribed diameter; frame-censored radii excluded	0.798994																									pooled ECDF	0.798994	729.355
729.355	0.799134	F	pooled ECDF	position nested in field and construct	μm	observation	0.799134	1	7159	C	845.214	2401.4	729.355	medial-axis maximal-inscribed diameter; frame-censored radii excluded	0.799134																									pooled ECDF	0.799134	729.355
729.355	0.799274	F	pooled ECDF	position nested in field and construct	μm	observation	0.799274	1	7159	C	2152.81	2485.92	729.355	medial-axis maximal-inscribed diameter; frame-censored radii excluded	0.799274																									pooled ECDF	0.799274	729.355
729.355	0.799413	F	pooled ECDF	position nested in field and construct	μm	observation	0.799413	1	7159	C	1834.61	2495.87	729.355	medial-axis maximal-inscribed diameter; frame-censored radii excluded	0.799413																									pooled ECDF	0.799413	729.355
729.422	0.799553	F	pooled ECDF	position nested in field and construct	μm	observation	0.799553	1	7159	B	790.523	1924.1	729.422	medial-axis maximal-inscribed diameter; frame-censored radii excluded	0.799553																									pooled ECDF	0.799553	729.422
729.626	0.799693	F	pooled ECDF	position nested in field and construct	μm	observation	0.799693	1	7159	B	884.988	884.988	729.626	medial-axis maximal-inscribed diameter; frame-censored radii excluded	0.799693																									pooled ECDF	0.799693	729.626
729.761	0.799832	F	pooled ECDF	position nested in field and construct	μm	observation	0.799832	1	7159	B	1541.27	2456.09	729.761	medial-axis maximal-inscribed diameter; frame-censored radii excluded	0.799832																									pooled ECDF	0.799832	729.761
729.761	0.799972	F	pooled ECDF	position nested in field and construct	μm	observation	0.799972	1	7159	A	850.185	2296.99	729.761	medial-axis maximal-inscribed diameter; frame-censored radii excluded	0.799972																									pooled ECDF	0.799972	729.761
729.964	0.800112	F	pooled ECDF	position nested in field and construct	μm	observation	0.800112	1	7159	B	1123.64	2411.34	729.964	medial-axis maximal-inscribed diameter; frame-censored radii excluded	0.800112																									pooled ECDF	0.800112	729.964
729.964	0.800251	F	pooled ECDF	position nested in field and construct	μm	observation	0.800251	1	7159	B	2461.06	2053.37	729.964	medial-axis maximal-inscribed diameter; frame-censored radii excluded	0.800251																									pooled ECDF	0.800251	729.964
730.167	0.800391	F	pooled ECDF	position nested in field and construct	μm	observation	0.800391	1	7159	B	1968.85	2446.15	730.167	medial-axis maximal-inscribed diameter; frame-censored radii excluded	0.800391																									pooled ECDF	0.800391	730.167
730.235	0.800531	F	pooled ECDF	position nested in field and construct	μm	observation	0.800531	1	7159	C	1804.78	2500.84	730.235	medial-axis maximal-inscribed diameter; frame-censored radii excluded	0.800531																									pooled ECDF	0.800531	730.235
730.235	0.80067	F	pooled ECDF	position nested in field and construct	μm	observation	0.80067	1	7159	B	855.157	1874.39	730.235	medial-axis maximal-inscribed diameter; frame-censored radii excluded	0.80067																									pooled ECDF	0.80067	730.235
730.844	0.80081	F	pooled ECDF	position nested in field and construct	μm	observation	0.80081	1	7159	B	2426.26	2197.56	730.844	medial-axis maximal-inscribed diameter; frame-censored radii excluded	0.80081																									pooled ECDF	0.80081	730.844
730.844	0.80095	F	pooled ECDF	position nested in field and construct	μm	observation	0.80095	1	7159	C	1934.05	2495.87	730.844	medial-axis maximal-inscribed diameter; frame-censored radii excluded	0.80095																									pooled ECDF	0.80095	730.844
730.844	0.80109	F	pooled ECDF	position nested in field and construct	μm	observation	0.80109	1	7159	A	755.72	1297.65	730.844	medial-axis maximal-inscribed diameter; frame-censored radii excluded	0.80109																									pooled ECDF	0.80109	730.844
731.25	0.801229	F	pooled ECDF	position nested in field and construct	μm	observation	0.801229	1	7159	C	964.538	2376.54	731.25	medial-axis maximal-inscribed diameter; frame-censored radii excluded	0.801229																									pooled ECDF	0.801229	731.25
731.25	0.801369	F	pooled ECDF	position nested in field and construct	μm	observation	0.801369	1	7159	A	2162.75	740.805	731.25	medial-axis maximal-inscribed diameter; frame-censored radii excluded	0.801369																									pooled ECDF	0.801369	731.25
731.25	0.801509	F	pooled ECDF	position nested in field and construct	μm	observation	0.801509	1	7159	C	2416.32	671.199	731.25	medial-axis maximal-inscribed diameter; frame-censored radii excluded	0.801509																									pooled ECDF	0.801509	731.25
731.318	0.801648	F	pooled ECDF	position nested in field and construct	μm	observation	0.801648	1	7159	C	2157.78	2485.92	731.318	medial-axis maximal-inscribed diameter; frame-censored radii excluded	0.801648																									pooled ECDF	0.801648	731.318
731.318	0.801788	F	pooled ECDF	position nested in field and construct	μm	observation	0.801788	1	7159	C	1839.58	2495.87	731.318	medial-axis maximal-inscribed diameter; frame-censored radii excluded	0.801788																									pooled ECDF	0.801788	731.318
731.385	0.801928	F	pooled ECDF	position nested in field and construct	μm	observation	0.801928	1	7159	C	1809.75	2500.84	731.385	medial-axis maximal-inscribed diameter; frame-censored radii excluded	0.801928																									pooled ECDF	0.801928	731.385
731.385	0.802067	F	pooled ECDF	position nested in field and construct	μm	observation	0.802067	1	7159	B	855.157	1879.36	731.385	medial-axis maximal-inscribed diameter; frame-censored radii excluded	0.802067																									pooled ECDF	0.802067	731.385
732.668	0.802207	F	pooled ECDF	position nested in field and construct	μm	observation	0.802207	1	7159	B	884.988	880.016	732.668	medial-axis maximal-inscribed diameter; frame-censored radii excluded	0.802207																									pooled ECDF	0.802207	732.668
732.668	0.802347	F	pooled ECDF	position nested in field and construct	μm	observation	0.802347	1	7159	B	2431.23	546.903	732.668	medial-axis maximal-inscribed diameter; frame-censored radii excluded	0.802347																									pooled ECDF	0.802347	732.668
732.668	0.802486	F	pooled ECDF	position nested in field and construct	μm	observation	0.802486	1	7159	C	1844.55	2495.87	732.668	medial-axis maximal-inscribed diameter; frame-censored radii excluded	0.802486																									pooled ECDF	0.802486	732.668
733.208	0.802626	F	pooled ECDF	position nested in field and construct	μm	observation	0.802626	1	7159	A	984.425	745.777	733.208	medial-axis maximal-inscribed diameter; frame-censored radii excluded	0.802626																									pooled ECDF	0.802626	733.208
733.208	0.802766	F	pooled ECDF	position nested in field and construct	μm	observation	0.802766	1	7159	B	1536.3	2456.09	733.208	medial-axis maximal-inscribed diameter; frame-censored radii excluded	0.802766																									pooled ECDF	0.802766	733.208
733.208	0.802905	F	pooled ECDF	position nested in field and construct	μm	observation	0.802905	1	7159	A	850.185	2301.96	733.208	medial-axis maximal-inscribed diameter; frame-censored radii excluded	0.802905																									pooled ECDF	0.802905	733.208
733.208	0.803045	F	pooled ECDF	position nested in field and construct	μm	observation	0.803045	1	7159	B	2615.19	2570.44	733.208	medial-axis maximal-inscribed diameter; frame-censored radii excluded	0.803045																									pooled ECDF	0.803045	733.208
733.41	0.803185	F	pooled ECDF	position nested in field and construct	μm	observation	0.803185	1	7159	C	2162.75	2485.92	733.41	medial-axis maximal-inscribed diameter; frame-censored radii excluded	0.803185																									pooled ECDF	0.803185	733.41
733.41	0.803324	F	pooled ECDF	position nested in field and construct	μm	observation	0.803324	1	7159	C	1929.08	2495.87	733.41	medial-axis maximal-inscribed diameter; frame-censored radii excluded	0.803324																									pooled ECDF	0.803324	733.41
733.41	0.803464	F	pooled ECDF	position nested in field and construct	μm	observation	0.803464	1	7159	C	666.227	1014.26	733.41	medial-axis maximal-inscribed diameter; frame-censored radii excluded	0.803464																									pooled ECDF	0.803464	733.41
733.478	0.803604	F	pooled ECDF	position nested in field and construct	μm	observation	0.803604	1	7159	B	2426.26	2202.53	733.478	medial-axis maximal-inscribed diameter; frame-censored radii excluded	0.803604																									pooled ECDF	0.803604	733.478
733.747	0.803744	F	pooled ECDF	position nested in field and construct	μm	observation	0.803744	1	7159	B	2217.44	2510.78	733.747	medial-axis maximal-inscribed diameter; frame-censored radii excluded	0.803744																									pooled ECDF	0.803744	733.747
734.017	0.803883	F	pooled ECDF	position nested in field and construct	μm	observation	0.803883	1	7159	C	576.734	2396.43	734.017	medial-axis maximal-inscribed diameter; frame-censored radii excluded	0.803883																									pooled ECDF	0.803883	734.017
734.084	0.804023	F	pooled ECDF	position nested in field and construct	μm	observation	0.804023	1	7159	B	2227.39	2515.75	734.084	medial-axis maximal-inscribed diameter; frame-censored radii excluded	0.804023																									pooled ECDF	0.804023	734.084
734.084	0.804163	F	pooled ECDF	position nested in field and construct	μm	observation	0.804163	1	7159	C	1849.53	2495.87	734.084	medial-axis maximal-inscribed diameter; frame-censored radii excluded	0.804163																									pooled ECDF	0.804163	734.084
735.094	0.804302	F	pooled ECDF	position nested in field and construct	μm	observation	0.804302	1	7159	C	2421.29	671.199	735.094	medial-axis maximal-inscribed diameter; frame-censored radii excluded	0.804302																									pooled ECDF	0.804302	735.094
735.094	0.804442	F	pooled ECDF	position nested in field and construct	μm	observation	0.804442	1	7159	B	1973.82	2446.15	735.094	medial-axis maximal-inscribed diameter; frame-censored radii excluded	0.804442																									pooled ECDF	0.804442	735.094
735.094	0.804582	F	pooled ECDF	position nested in field and construct	μm	observation	0.804582	1	7159	C	959.566	2376.54	735.094	medial-axis maximal-inscribed diameter; frame-censored radii excluded	0.804582																									pooled ECDF	0.804582	735.094
735.094	0.804721	F	pooled ECDF	position nested in field and construct	μm	observation	0.804721	1	7159	A	2167.72	740.805	735.094	medial-axis maximal-inscribed diameter; frame-censored radii excluded	0.804721																									pooled ECDF	0.804721	735.094
735.631	0.804861	F	pooled ECDF	position nested in field and construct	μm	observation	0.804861	1	7159	B	2177.67	2401.4	735.631	medial-axis maximal-inscribed diameter; frame-censored radii excluded	0.804861																									pooled ECDF	0.804861	735.631
735.631	0.805001	F	pooled ECDF	position nested in field and construct	μm	observation	0.805001	1	7159	C	2167.72	2485.92	735.631	medial-axis maximal-inscribed diameter; frame-censored radii excluded	0.805001																									pooled ECDF	0.805001	735.631
735.631	0.80514	F	pooled ECDF	position nested in field and construct	μm	observation	0.80514	1	7159	C	1924.1	2495.87	735.631	medial-axis maximal-inscribed diameter; frame-censored radii excluded	0.80514																									pooled ECDF	0.80514	735.631
735.631	0.80528	F	pooled ECDF	position nested in field and construct	μm	observation	0.80528	1	7159	C	944.65	2321.85	735.631	medial-axis maximal-inscribed diameter; frame-censored radii excluded	0.80528																									pooled ECDF	0.80528	735.631
735.631	0.80542	F	pooled ECDF	position nested in field and construct	μm	observation	0.80542	1	7159	C	1854.5	2495.87	735.631	medial-axis maximal-inscribed diameter; frame-censored radii excluded	0.80542																									pooled ECDF	0.80542	735.631
735.833	0.805559	F	pooled ECDF	position nested in field and construct	μm	observation	0.805559	1	7159	B	884.988	875.045	735.833	medial-axis maximal-inscribed diameter; frame-censored radii excluded	0.805559																									pooled ECDF	0.805559	735.833
735.833	0.805699	F	pooled ECDF	position nested in field and construct	μm	observation	0.805699	1	7159	C	1760.03	2505.81	735.833	medial-axis maximal-inscribed diameter; frame-censored radii excluded	0.805699																									pooled ECDF	0.805699	735.833
735.833	0.805839	F	pooled ECDF	position nested in field and construct	μm	observation	0.805839	1	7159	C	1745.12	2505.81	735.833	medial-axis maximal-inscribed diameter; frame-censored radii excluded	0.805839																									pooled ECDF	0.805839	735.833
735.833	0.805978	F	pooled ECDF	position nested in field and construct	μm	observation	0.805978	1	7159	C	1755.06	2505.81	735.833	medial-axis maximal-inscribed diameter; frame-censored radii excluded	0.805978																									pooled ECDF	0.805978	735.833
735.833	0.806118	F	pooled ECDF	position nested in field and construct	μm	observation	0.806118	1	7159	C	1750.09	2505.81	735.833	medial-axis maximal-inscribed diameter; frame-censored radii excluded	0.806118																									pooled ECDF	0.806118	735.833
735.833	0.806258	F	pooled ECDF	position nested in field and construct	μm	observation	0.806258	1	7159	C	1765	2505.81	735.833	medial-axis maximal-inscribed diameter; frame-censored radii excluded	0.806258																									pooled ECDF	0.806258	735.833
735.833	0.806398	F	pooled ECDF	position nested in field and construct	μm	observation	0.806398	1	7159	B	2446.15	2083.2	735.833	medial-axis maximal-inscribed diameter; frame-censored radii excluded	0.806398																									pooled ECDF	0.806398	735.833
735.9	0.806537	F	pooled ECDF	position nested in field and construct	μm	observation	0.806537	1	7159	C	1769.98	2505.81	735.9	medial-axis maximal-inscribed diameter; frame-censored radii excluded	0.806537																									pooled ECDF	0.806537	735.9
735.9	0.806677	F	pooled ECDF	position nested in field and construct	μm	observation	0.806677	1	7159	B	2446.15	2088.17	735.9	medial-axis maximal-inscribed diameter; frame-censored radii excluded	0.806677																									pooled ECDF	0.806677	735.9
736.102	0.806817	F	pooled ECDF	position nested in field and construct	μm	observation	0.806817	1	7159	C	1774.95	2505.81	736.102	medial-axis maximal-inscribed diameter; frame-censored radii excluded	0.806817																									pooled ECDF	0.806817	736.102
736.102	0.806956	F	pooled ECDF	position nested in field and construct	μm	observation	0.806956	1	7159	B	2446.15	2093.15	736.102	medial-axis maximal-inscribed diameter; frame-censored radii excluded	0.806956																									pooled ECDF	0.806956	736.102
736.102	0.807096	F	pooled ECDF	position nested in field and construct	μm	observation	0.807096	1	7159	B	1118.67	2411.34	736.102	medial-axis maximal-inscribed diameter; frame-censored radii excluded	0.807096																									pooled ECDF	0.807096	736.102
736.236	0.807236	F	pooled ECDF	position nested in field and construct	μm	observation	0.807236	1	7159	B	1138.55	2610.22	736.236	medial-axis maximal-inscribed diameter; frame-censored radii excluded	0.807236																									pooled ECDF	0.807236	736.236
736.236	0.807375	F	pooled ECDF	position nested in field and construct	μm	observation	0.807375	1	7159	B	2426.26	2207.5	736.236	medial-axis maximal-inscribed diameter; frame-censored radii excluded	0.807375																									pooled ECDF	0.807375	736.236
736.437	0.807515	F	pooled ECDF	position nested in field and construct	μm	observation	0.807515	1	7159	A	755.72	1292.68	736.437	medial-axis maximal-inscribed diameter; frame-censored radii excluded	0.807515																									pooled ECDF	0.807515	736.437
736.437	0.807655	F	pooled ECDF	position nested in field and construct	μm	observation	0.807655	1	7159	C	1779.92	2505.81	736.437	medial-axis maximal-inscribed diameter; frame-censored radii excluded	0.807655																									pooled ECDF	0.807655	736.437
736.773	0.807794	F	pooled ECDF	position nested in field and construct	μm	observation	0.807794	1	7159	A	850.185	2306.94	736.773	medial-axis maximal-inscribed diameter; frame-censored radii excluded	0.807794																									pooled ECDF	0.807794	736.773
736.773	0.807934	F	pooled ECDF	position nested in field and construct	μm	observation	0.807934	1	7159	B	1531.33	2456.09	736.773	medial-axis maximal-inscribed diameter; frame-censored radii excluded	0.807934																									pooled ECDF	0.807934	736.773
736.773	0.808074	F	pooled ECDF	position nested in field and construct	μm	observation	0.808074	1	7159	C	1755.06	2555.53	736.773	medial-axis maximal-inscribed diameter; frame-censored radii excluded	0.808074																									pooled ECDF	0.808074	736.773
736.773	0.808213	F	pooled ECDF	position nested in field and construct	μm	observation	0.808213	1	7159	B	2570.44	999.341	736.773	medial-axis maximal-inscribed diameter; frame-censored radii excluded	0.808213																									pooled ECDF	0.808213	736.773
736.773	0.808353	F	pooled ECDF	position nested in field and construct	μm	observation	0.808353	1	7159	A	979.453	745.777	736.773	medial-axis maximal-inscribed diameter; frame-censored radii excluded	0.808353																									pooled ECDF	0.808353	736.773
737.31	0.808493	F	pooled ECDF	position nested in field and construct	μm	observation	0.808493	1	7159	C	1859.47	2495.87	737.31	medial-axis maximal-inscribed diameter; frame-censored radii excluded	0.808493																									pooled ECDF	0.808493	737.31
737.31	0.808632	F	pooled ECDF	position nested in field and construct	μm	observation	0.808632	1	7159	C	2172.7	2485.92	737.31	medial-axis maximal-inscribed diameter; frame-censored radii excluded	0.808632																									pooled ECDF	0.808632	737.31
737.98	0.808772	F	pooled ECDF	position nested in field and construct	μm	observation	0.808772	1	7159	C	1919.13	2495.87	737.98	medial-axis maximal-inscribed diameter; frame-censored radii excluded	0.808772																									pooled ECDF	0.808772	737.98
738.248	0.808912	F	pooled ECDF	position nested in field and construct	μm	observation	0.808912	1	7159	B	2222.41	2510.78	738.248	medial-axis maximal-inscribed diameter; frame-censored radii excluded	0.808912																									pooled ECDF	0.808912	738.248
738.248	0.809052	F	pooled ECDF	position nested in field and construct	μm	observation	0.809052	1	7159	A	2093.15	596.621	738.248	medial-axis maximal-inscribed diameter; frame-censored radii excluded	0.809052																									pooled ECDF	0.809052	738.248
738.85	0.809191	F	pooled ECDF	position nested in field and construct	μm	observation	0.809191	1	7159	B	2232.36	2515.75	738.85	medial-axis maximal-inscribed diameter; frame-censored radii excluded	0.809191																									pooled ECDF	0.809191	738.85
739.051	0.809331	F	pooled ECDF	position nested in field and construct	μm	observation	0.809331	1	7159	C	2426.26	671.199	739.051	medial-axis maximal-inscribed diameter; frame-censored radii excluded	0.809331																									pooled ECDF	0.809331	739.051
739.051	0.809471	F	pooled ECDF	position nested in field and construct	μm	observation	0.809471	1	7159	A	2172.7	740.805	739.051	medial-axis maximal-inscribed diameter; frame-censored radii excluded	0.809471																									pooled ECDF	0.809471	739.051
739.118	0.80961	F	pooled ECDF	position nested in field and construct	μm	observation	0.80961	1	7159	C	1864.44	2495.87	739.118	medial-axis maximal-inscribed diameter; frame-censored radii excluded	0.80961																									pooled ECDF	0.80961	739.118
739.118	0.80975	F	pooled ECDF	position nested in field and construct	μm	observation	0.80975	1	7159	B	1138.55	2605.25	739.118	medial-axis maximal-inscribed diameter; frame-censored radii excluded	0.80975																									pooled ECDF	0.80975	739.118
739.118	0.80989	F	pooled ECDF	position nested in field and construct	μm	observation	0.80989	1	7159	B	884.988	870.073	739.118	medial-axis maximal-inscribed diameter; frame-censored radii excluded	0.80989																									pooled ECDF	0.80989	739.118
739.853	0.810029	F	pooled ECDF	position nested in field and construct	μm	observation	0.810029	1	7159	C	576.734	2401.4	739.853	medial-axis maximal-inscribed diameter; frame-censored radii excluded	0.810029																									pooled ECDF	0.810029	739.853
739.92	0.810169	F	pooled ECDF	position nested in field and construct	μm	observation	0.810169	1	7159	C	666.227	1009.28	739.92	medial-axis maximal-inscribed diameter; frame-censored radii excluded	0.810169																									pooled ECDF	0.810169	739.92
740.12	0.810309	F	pooled ECDF	position nested in field and construct	μm	observation	0.810309	1	7159	B	1978.79	2446.15	740.12	medial-axis maximal-inscribed diameter; frame-censored radii excluded	0.810309																									pooled ECDF	0.810309	740.12
740.454	0.810448	F	pooled ECDF	position nested in field and construct	μm	observation	0.810448	1	7159	C	1914.16	2495.87	740.454	medial-axis maximal-inscribed diameter; frame-censored radii excluded	0.810448																									pooled ECDF	0.810448	740.454
740.454	0.810588	F	pooled ECDF	position nested in field and construct	μm	observation	0.810588	1	7159	A	850.185	2311.91	740.454	medial-axis maximal-inscribed diameter; frame-censored radii excluded	0.810588																									pooled ECDF	0.810588	740.454
740.454	0.810728	F	pooled ECDF	position nested in field and construct	μm	observation	0.810728	1	7159	C	1690.43	2510.78	740.454	medial-axis maximal-inscribed diameter; frame-censored radii excluded	0.810728																									pooled ECDF	0.810728	740.454
740.454	0.810867	F	pooled ECDF	position nested in field and construct	μm	observation	0.810867	1	7159	A	974.482	745.777	740.454	medial-axis maximal-inscribed diameter; frame-censored radii excluded	0.810867																									pooled ECDF	0.810867	740.454
740.454	0.811007	F	pooled ECDF	position nested in field and construct	μm	observation	0.811007	1	7159	B	1526.36	2456.09	740.454	medial-axis maximal-inscribed diameter; frame-censored radii excluded	0.811007																									pooled ECDF	0.811007	740.454
740.454	0.811147	F	pooled ECDF	position nested in field and construct	μm	observation	0.811147	1	7159	C	1237.99	730.861	740.454	medial-axis maximal-inscribed diameter; frame-censored radii excluded	0.811147																									pooled ECDF	0.811147	740.454
741.055	0.811286	F	pooled ECDF	position nested in field and construct	μm	observation	0.811286	1	7159	C	1869.41	2495.87	741.055	medial-axis maximal-inscribed diameter; frame-censored radii excluded	0.811286																									pooled ECDF	0.811286	741.055
742.055	0.811426	F	pooled ECDF	position nested in field and construct	μm	observation	0.811426	1	7159	B	2570.44	994.369	742.055	medial-axis maximal-inscribed diameter; frame-censored radii excluded	0.811426																									pooled ECDF	0.811426	742.055
742.122	0.811566	F	pooled ECDF	position nested in field and construct	μm	observation	0.811566	1	7159	B	1138.55	2600.27	742.122	medial-axis maximal-inscribed diameter; frame-censored radii excluded	0.811566																									pooled ECDF	0.811566	742.122
742.122	0.811706	F	pooled ECDF	position nested in field and construct	μm	observation	0.811706	1	7159	A	755.72	1287.71	742.122	medial-axis maximal-inscribed diameter; frame-censored radii excluded	0.811706																									pooled ECDF	0.811706	742.122
742.322	0.811845	F	pooled ECDF	position nested in field and construct	μm	observation	0.811845	1	7159	B	1113.69	2411.34	742.322	medial-axis maximal-inscribed diameter; frame-censored radii excluded	0.811845																									pooled ECDF	0.811845	742.322
742.521	0.811985	F	pooled ECDF	position nested in field and construct	μm	observation	0.811985	1	7159	B	2431.23	541.931	742.521	medial-axis maximal-inscribed diameter; frame-censored radii excluded	0.811985																									pooled ECDF	0.811985	742.521
742.521	0.812125	F	pooled ECDF	position nested in field and construct	μm	observation	0.812125	1	7159	B	2615.19	2565.47	742.521	medial-axis maximal-inscribed diameter; frame-censored radii excluded	0.812125																									pooled ECDF	0.812125	742.521
742.521	0.812264	F	pooled ECDF	position nested in field and construct	μm	observation	0.812264	1	7159	A	2177.67	740.805	742.521	medial-axis maximal-inscribed diameter; frame-censored radii excluded	0.812264																									pooled ECDF	0.812264	742.521
742.521	0.812404	F	pooled ECDF	position nested in field and construct	μm	observation	0.812404	1	7159	B	884.988	865.101	742.521	medial-axis maximal-inscribed diameter; frame-censored radii excluded	0.812404																									pooled ECDF	0.812404	742.521
742.521	0.812544	F	pooled ECDF	position nested in field and construct	μm	observation	0.812544	1	7159	B	850.185	1884.33	742.521	medial-axis maximal-inscribed diameter; frame-censored radii excluded	0.812544																									pooled ECDF	0.812544	742.521
742.654	0.812683	F	pooled ECDF	position nested in field and construct	μm	observation	0.812683	1	7159	C	850.185	2396.43	742.654	medial-axis maximal-inscribed diameter; frame-censored radii excluded	0.812683																									pooled ECDF	0.812683	742.654
742.854	0.812823	F	pooled ECDF	position nested in field and construct	μm	observation	0.812823	1	7159	B	785.551	1929.08	742.854	medial-axis maximal-inscribed diameter; frame-censored radii excluded	0.812823																									pooled ECDF	0.812823	742.854
743.054	0.812963	F	pooled ECDF	position nested in field and construct	μm	observation	0.812963	1	7159	C	1909.19	2495.87	743.054	medial-axis maximal-inscribed diameter; frame-censored radii excluded	0.812963																									pooled ECDF	0.812963	743.054
743.054	0.813102	F	pooled ECDF	position nested in field and construct	μm	observation	0.813102	1	7159	C	1695.4	2510.78	743.054	medial-axis maximal-inscribed diameter; frame-censored radii excluded	0.813102																									pooled ECDF	0.813102	743.054
743.054	0.813242	F	pooled ECDF	position nested in field and construct	μm	observation	0.813242	1	7159	C	1233.02	730.861	743.054	medial-axis maximal-inscribed diameter; frame-censored radii excluded	0.813242																									pooled ECDF	0.813242	743.054
743.12	0.813382	F	pooled ECDF	position nested in field and construct	μm	observation	0.813382	1	7159	C	1874.39	2495.87	743.12	medial-axis maximal-inscribed diameter; frame-censored radii excluded	0.813382																									pooled ECDF	0.813382	743.12
743.12	0.813521	F	pooled ECDF	position nested in field and construct	μm	observation	0.813521	1	7159	C	2431.23	671.199	743.12	medial-axis maximal-inscribed diameter; frame-censored radii excluded	0.813521																									pooled ECDF	0.813521	743.12
743.12	0.813661	F	pooled ECDF	position nested in field and construct	μm	observation	0.813661	1	7159	B	2456.09	2058.34	743.12	medial-axis maximal-inscribed diameter; frame-censored radii excluded	0.813661																									pooled ECDF	0.813661	743.12
743.719	0.813801	F	pooled ECDF	position nested in field and construct	μm	observation	0.813801	1	7159	B	2237.33	2515.75	743.719	medial-axis maximal-inscribed diameter; frame-censored radii excluded	0.813801																									pooled ECDF	0.813801	743.719
743.918	0.81394	F	pooled ECDF	position nested in field and construct	μm	observation	0.81394	1	7159	B	850.185	1889.3	743.918	medial-axis maximal-inscribed diameter; frame-censored radii excluded	0.81394																									pooled ECDF	0.81394	743.918
743.918	0.81408	F	pooled ECDF	position nested in field and construct	μm	observation	0.81408	1	7159	B	2182.64	2406.37	743.918	medial-axis maximal-inscribed diameter; frame-censored radii excluded	0.81408																									pooled ECDF	0.81408	743.918
744.25	0.81422	F	pooled ECDF	position nested in field and construct	μm	observation	0.81422	1	7159	A	969.51	745.777	744.25	medial-axis maximal-inscribed diameter; frame-censored radii excluded	0.81422																									pooled ECDF	0.81422	744.25
744.25	0.81436	F	pooled ECDF	position nested in field and construct	μm	observation	0.81436	1	7159	B	1521.38	2456.09	744.25	medial-axis maximal-inscribed diameter; frame-censored radii excluded	0.81436																									pooled ECDF	0.81436	744.25
744.25	0.814499	F	pooled ECDF	position nested in field and construct	μm	observation	0.814499	1	7159	A	850.185	2316.88	744.25	medial-axis maximal-inscribed diameter; frame-censored radii excluded	0.814499																									pooled ECDF	0.814499	744.25
745.246	0.814639	F	pooled ECDF	position nested in field and construct	μm	observation	0.814639	1	7159	B	1983.77	2446.15	745.246	medial-axis maximal-inscribed diameter; frame-censored radii excluded	0.814639																									pooled ECDF	0.814639	745.246
745.246	0.814779	F	pooled ECDF	position nested in field and construct	μm	observation	0.814779	1	7159	B	1138.55	2595.3	745.246	medial-axis maximal-inscribed diameter; frame-censored radii excluded	0.814779																									pooled ECDF	0.814779	745.246
745.312	0.814918	F	pooled ECDF	position nested in field and construct	μm	observation	0.814918	1	7159	C	1879.36	2495.87	745.312	medial-axis maximal-inscribed diameter; frame-censored radii excluded	0.814918																									pooled ECDF	0.814918	745.312
745.312	0.815058	F	pooled ECDF	position nested in field and construct	μm	observation	0.815058	1	7159	C	1904.22	2495.87	745.312	medial-axis maximal-inscribed diameter; frame-censored radii excluded	0.815058																									pooled ECDF	0.815058	745.312
745.312	0.815198	F	pooled ECDF	position nested in field and construct	μm	observation	0.815198	1	7159	C	1700.37	2510.78	745.312	medial-axis maximal-inscribed diameter; frame-censored radii excluded	0.815198																									pooled ECDF	0.815198	745.312
745.312	0.815337	F	pooled ECDF	position nested in field and construct	μm	observation	0.815337	1	7159	C	944.65	2326.82	745.312	medial-axis maximal-inscribed diameter; frame-censored radii excluded	0.815337																									pooled ECDF	0.815337	745.312
745.777	0.815477	F	pooled ECDF	position nested in field and construct	μm	observation	0.815477	1	7159	C	1760.03	2510.78	745.777	medial-axis maximal-inscribed diameter; frame-censored radii excluded	0.815477																									pooled ECDF	0.815477	745.777
745.777	0.815617	F	pooled ECDF	position nested in field and construct	μm	observation	0.815617	1	7159	C	1735.17	2510.78	745.777	medial-axis maximal-inscribed diameter; frame-censored radii excluded	0.815617																									pooled ECDF	0.815617	745.777
745.777	0.815756	F	pooled ECDF	position nested in field and construct	μm	observation	0.815756	1	7159	C	1740.15	2510.78	745.777	medial-axis maximal-inscribed diameter; frame-censored radii excluded	0.815756																									pooled ECDF	0.815756	745.777
745.777	0.815896	F	pooled ECDF	position nested in field and construct	μm	observation	0.815896	1	7159	C	1705.34	2510.78	745.777	medial-axis maximal-inscribed diameter; frame-censored radii excluded	0.815896																									pooled ECDF	0.815896	745.777
745.777	0.816036	F	pooled ECDF	position nested in field and construct	μm	observation	0.816036	1	7159	B	2451.12	2073.26	745.777	medial-axis maximal-inscribed diameter; frame-censored radii excluded	0.816036																									pooled ECDF	0.816036	745.777
745.777	0.816175	F	pooled ECDF	position nested in field and construct	μm	observation	0.816175	1	7159	B	2451.12	2078.23	745.777	medial-axis maximal-inscribed diameter; frame-censored radii excluded	0.816175																									pooled ECDF	0.816175	745.777
745.777	0.816315	F	pooled ECDF	position nested in field and construct	μm	observation	0.816315	1	7159	C	1710.31	2510.78	745.777	medial-axis maximal-inscribed diameter; frame-censored radii excluded	0.816315																									pooled ECDF	0.816315	745.777
745.777	0.816455	F	pooled ECDF	position nested in field and construct	μm	observation	0.816455	1	7159	C	576.734	2406.37	745.777	medial-axis maximal-inscribed diameter; frame-censored radii excluded	0.816455																									pooled ECDF	0.816455	745.777
745.777	0.816594	F	pooled ECDF	position nested in field and construct	μm	observation	0.816594	1	7159	C	1228.05	730.861	745.777	medial-axis maximal-inscribed diameter; frame-censored radii excluded	0.816594																									pooled ECDF	0.816594	745.777
745.777	0.816734	F	pooled ECDF	position nested in field and construct	μm	observation	0.816734	1	7159	C	1725.23	2510.78	745.777	medial-axis maximal-inscribed diameter; frame-censored radii excluded	0.816734																									pooled ECDF	0.816734	745.777
745.777	0.816874	F	pooled ECDF	position nested in field and construct	μm	observation	0.816874	1	7159	C	1730.2	2510.78	745.777	medial-axis maximal-inscribed diameter; frame-censored radii excluded	0.816874																									pooled ECDF	0.816874	745.777
745.777	0.817014	F	pooled ECDF	position nested in field and construct	μm	observation	0.817014	1	7159	C	1720.26	2510.78	745.777	medial-axis maximal-inscribed diameter; frame-censored radii excluded	0.817014																									pooled ECDF	0.817014	745.777
745.777	0.817153	F	pooled ECDF	position nested in field and construct	μm	observation	0.817153	1	7159	C	1715.29	2510.78	745.777	medial-axis maximal-inscribed diameter; frame-censored radii excluded	0.817153																									pooled ECDF	0.817153	745.777
745.843	0.817293	F	pooled ECDF	position nested in field and construct	μm	observation	0.817293	1	7159	B	2451.12	2068.29	745.843	medial-axis maximal-inscribed diameter; frame-censored radii excluded	0.817293																									pooled ECDF	0.817293	745.843
746.042	0.817433	F	pooled ECDF	position nested in field and construct	μm	observation	0.817433	1	7159	B	884.988	860.129	746.042	medial-axis maximal-inscribed diameter; frame-censored radii excluded	0.817433																									pooled ECDF	0.817433	746.042
746.042	0.817572	F	pooled ECDF	position nested in field and construct	μm	observation	0.817572	1	7159	C	1755.06	2550.56	746.042	medial-axis maximal-inscribed diameter; frame-censored radii excluded	0.817572																									pooled ECDF	0.817572	746.042
746.042	0.817712	F	pooled ECDF	position nested in field and construct	μm	observation	0.817712	1	7159	A	2182.64	740.805	746.042	medial-axis maximal-inscribed diameter; frame-censored radii excluded	0.817712																									pooled ECDF	0.817712	746.042
746.506	0.817852	F	pooled ECDF	position nested in field and construct	μm	observation	0.817852	1	7159	C	666.227	1004.31	746.506	medial-axis maximal-inscribed diameter; frame-censored radii excluded	0.817852																									pooled ECDF	0.817852	746.506
747.101	0.817991	F	pooled ECDF	position nested in field and construct	μm	observation	0.817991	1	7159	C	855.157	2396.43	747.101	medial-axis maximal-inscribed diameter; frame-censored radii excluded	0.817991																									pooled ECDF	0.817991	747.101
747.3	0.818131	F	pooled ECDF	position nested in field and construct	μm	observation	0.818131	1	7159	C	2436.2	671.199	747.3	medial-axis maximal-inscribed diameter; frame-censored radii excluded	0.818131																									pooled ECDF	0.818131	747.3
747.3	0.818271	F	pooled ECDF	position nested in field and construct	μm	observation	0.818271	1	7159	B	2456.09	2063.32	747.3	medial-axis maximal-inscribed diameter; frame-censored radii excluded	0.818271																									pooled ECDF	0.818271	747.3
747.432	0.81841	F	pooled ECDF	position nested in field and construct	μm	observation	0.81841	1	7159	A	2098.12	591.65	747.432	medial-axis maximal-inscribed diameter; frame-censored radii excluded	0.81841																									pooled ECDF	0.81841	747.432
747.432	0.81855	F	pooled ECDF	position nested in field and construct	μm	observation	0.81855	1	7159	B	2570.44	989.397	747.432	medial-axis maximal-inscribed diameter; frame-censored radii excluded	0.81855																									pooled ECDF	0.81855	747.432
747.564	0.81869	F	pooled ECDF	position nested in field and construct	μm	observation	0.81869	1	7159	B	785.551	1934.05	747.564	medial-axis maximal-inscribed diameter; frame-censored radii excluded	0.81869																									pooled ECDF	0.81869	747.564
747.631	0.818829	F	pooled ECDF	position nested in field and construct	μm	observation	0.818829	1	7159	C	1884.33	2495.87	747.631	medial-axis maximal-inscribed diameter; frame-censored radii excluded	0.818829																									pooled ECDF	0.818829	747.631
747.631	0.818969	F	pooled ECDF	position nested in field and construct	μm	observation	0.818969	1	7159	C	1899.24	2495.87	747.631	medial-axis maximal-inscribed diameter; frame-censored radii excluded	0.818969																									pooled ECDF	0.818969	747.631
747.895	0.819109	F	pooled ECDF	position nested in field and construct	μm	observation	0.819109	1	7159	A	755.72	1282.74	747.895	medial-axis maximal-inscribed diameter; frame-censored radii excluded	0.819109																									pooled ECDF	0.819109	747.895
748.159	0.819248	F	pooled ECDF	position nested in field and construct	μm	observation	0.819248	1	7159	A	964.538	745.777	748.159	medial-axis maximal-inscribed diameter; frame-censored radii excluded	0.819248																									pooled ECDF	0.819248	748.159
748.159	0.819388	F	pooled ECDF	position nested in field and construct	μm	observation	0.819388	1	7159	A	850.185	2321.85	748.159	medial-axis maximal-inscribed diameter; frame-censored radii excluded	0.819388																									pooled ECDF	0.819388	748.159
748.159	0.819528	F	pooled ECDF	position nested in field and construct	μm	observation	0.819528	1	7159	B	1516.41	2456.09	748.159	medial-axis maximal-inscribed diameter; frame-censored radii excluded	0.819528																									pooled ECDF	0.819528	748.159
748.159	0.819668	F	pooled ECDF	position nested in field and construct	μm	observation	0.819668	1	7159	C	954.594	2371.57	748.159	medial-axis maximal-inscribed diameter; frame-censored radii excluded	0.819668																									pooled ECDF	0.819668	748.159
748.49	0.819807	F	pooled ECDF	position nested in field and construct	μm	observation	0.819807	1	7159	B	1138.55	2590.33	748.49	medial-axis maximal-inscribed diameter; frame-censored radii excluded	0.819807																									pooled ECDF	0.819807	748.49
748.622	0.819947	F	pooled ECDF	position nested in field and construct	μm	observation	0.819947	1	7159	B	2431.23	2212.47	748.622	medial-axis maximal-inscribed diameter; frame-censored radii excluded	0.819947																									pooled ECDF	0.819947	748.622
748.688	0.820087	F	pooled ECDF	position nested in field and construct	μm	observation	0.820087	1	7159	B	2242.3	2515.75	748.688	medial-axis maximal-inscribed diameter; frame-censored radii excluded	0.820087																									pooled ECDF	0.820087	748.688
748.886	0.820226	F	pooled ECDF	position nested in field and construct	μm	observation	0.820226	1	7159	C	2177.67	2480.95	748.886	medial-axis maximal-inscribed diameter; frame-censored radii excluded	0.820226																									pooled ECDF	0.820226	748.886
749.678	0.820366	F	pooled ECDF	position nested in field and construct	μm	observation	0.820366	1	7159	A	2187.61	740.805	749.678	medial-axis maximal-inscribed diameter; frame-censored radii excluded	0.820366																									pooled ECDF	0.820366	749.678
749.678	0.820506	F	pooled ECDF	position nested in field and construct	μm	observation	0.820506	1	7159	B	884.988	855.157	749.678	medial-axis maximal-inscribed diameter; frame-censored radii excluded	0.820506																									pooled ECDF	0.820506	749.678
750.073	0.820645	F	pooled ECDF	position nested in field and construct	μm	observation	0.820645	1	7159	C	1894.27	2495.87	750.073	medial-axis maximal-inscribed diameter; frame-censored radii excluded	0.820645																									pooled ECDF	0.820645	750.073
750.073	0.820785	F	pooled ECDF	position nested in field and construct	μm	observation	0.820785	1	7159	C	1889.3	2495.87	750.073	medial-axis maximal-inscribed diameter; frame-censored radii excluded	0.820785																									pooled ECDF	0.820785	750.073
750.469	0.820925	F	pooled ECDF	position nested in field and construct	μm	observation	0.820925	1	7159	B	1988.74	2446.15	750.469	medial-axis maximal-inscribed diameter; frame-censored radii excluded	0.820925																									pooled ECDF	0.820925	750.469
750.798	0.821064	F	pooled ECDF	position nested in field and construct	μm	observation	0.821064	1	7159	C	2182.64	2480.95	750.798	medial-axis maximal-inscribed diameter; frame-censored radii excluded	0.821064																									pooled ECDF	0.821064	750.798
751.588	0.821204	F	pooled ECDF	position nested in field and construct	μm	observation	0.821204	1	7159	B	2431.23	2217.44	751.588	medial-axis maximal-inscribed diameter; frame-censored radii excluded	0.821204																									pooled ECDF	0.821204	751.588
751.588	0.821344	F	pooled ECDF	position nested in field and construct	μm	observation	0.821344	1	7159	C	2441.18	671.199	751.588	medial-axis maximal-inscribed diameter; frame-censored radii excluded	0.821344																									pooled ECDF	0.821344	751.588
751.653	0.821483	F	pooled ECDF	position nested in field and construct	μm	observation	0.821483	1	7159	C	860.129	2396.43	751.653	medial-axis maximal-inscribed diameter; frame-censored radii excluded	0.821483																									pooled ECDF	0.821483	751.653
751.785	0.821623	F	pooled ECDF	position nested in field and construct	μm	observation	0.821623	1	7159	C	576.734	2411.34	751.785	medial-axis maximal-inscribed diameter; frame-censored radii excluded	0.821623																									pooled ECDF	0.821623	751.785
751.851	0.821763	F	pooled ECDF	position nested in field and construct	μm	observation	0.821763	1	7159	B	1138.55	2585.36	751.851	medial-axis maximal-inscribed diameter; frame-censored radii excluded	0.821763																									pooled ECDF	0.821763	751.851
751.851	0.821903	F	pooled ECDF	position nested in field and construct	μm	observation	0.821903	1	7159	B	2615.19	2560.5	751.851	medial-axis maximal-inscribed diameter; frame-censored radii excluded	0.821903																									pooled ECDF	0.821903	751.851
751.851	0.822042	F	pooled ECDF	position nested in field and construct	μm	observation	0.822042	1	7159	B	1511.44	2456.09	751.851	medial-axis maximal-inscribed diameter; frame-censored radii excluded	0.822042																									pooled ECDF	0.822042	751.851
752.179	0.822182	F	pooled ECDF	position nested in field and construct	μm	observation	0.822182	1	7159	C	949.622	2371.57	752.179	medial-axis maximal-inscribed diameter; frame-censored radii excluded	0.822182																									pooled ECDF	0.822182	752.179
752.179	0.822322	F	pooled ECDF	position nested in field and construct	μm	observation	0.822322	1	7159	A	850.185	2326.82	752.179	medial-axis maximal-inscribed diameter; frame-censored radii excluded	0.822322																									pooled ECDF	0.822322	752.179
752.179	0.822461	F	pooled ECDF	position nested in field and construct	μm	observation	0.822461	1	7159	A	959.566	745.777	752.179	medial-axis maximal-inscribed diameter; frame-censored radii excluded	0.822461																									pooled ECDF	0.822461	752.179
752.377	0.822601	F	pooled ECDF	position nested in field and construct	μm	observation	0.822601	1	7159	B	785.551	1939.02	752.377	medial-axis maximal-inscribed diameter; frame-censored radii excluded	0.822601																									pooled ECDF	0.822601	752.377
752.377	0.822741	F	pooled ECDF	position nested in field and construct	μm	observation	0.822741	1	7159	B	2187.61	2411.34	752.377	medial-axis maximal-inscribed diameter; frame-censored radii excluded	0.822741																									pooled ECDF	0.822741	752.377
752.836	0.82288	F	pooled ECDF	position nested in field and construct	μm	observation	0.82288	1	7159	C	2187.61	2480.95	752.836	medial-axis maximal-inscribed diameter; frame-censored radii excluded	0.82288																									pooled ECDF	0.82288	752.836
753.165	0.82302	F	pooled ECDF	position nested in field and construct	μm	observation	0.82302	1	7159	C	666.227	999.341	753.165	medial-axis maximal-inscribed diameter; frame-censored radii excluded	0.82302																									pooled ECDF	0.82302	753.165
753.427	0.82316	F	pooled ECDF	position nested in field and construct	μm	observation	0.82316	1	7159	A	2192.58	740.805	753.427	medial-axis maximal-inscribed diameter; frame-censored radii excluded	0.82316																									pooled ECDF	0.82316	753.427
753.427	0.823299	F	pooled ECDF	position nested in field and construct	μm	observation	0.823299	1	7159	B	884.988	850.185	753.427	medial-axis maximal-inscribed diameter; frame-censored radii excluded	0.823299																									pooled ECDF	0.823299	753.427
753.755	0.823439	F	pooled ECDF	position nested in field and construct	μm	observation	0.823439	1	7159	A	755.72	1277.76	753.755	medial-axis maximal-inscribed diameter; frame-censored radii excluded	0.823439																									pooled ECDF	0.823439	753.755
753.755	0.823579	F	pooled ECDF	position nested in field and construct	μm	observation	0.823579	1	7159	B	2247.27	2515.75	753.755	medial-axis maximal-inscribed diameter; frame-censored radii excluded	0.823579																									pooled ECDF	0.823579	753.755
754.673	0.823718	F	pooled ECDF	position nested in field and construct	μm	observation	0.823718	1	7159	B	2431.23	2222.41	754.673	medial-axis maximal-inscribed diameter; frame-censored radii excluded	0.823718																									pooled ECDF	0.823718	754.673
755	0.823858	F	pooled ECDF	position nested in field and construct	μm	observation	0.823858	1	7159	C	944.65	2331.8	755	medial-axis maximal-inscribed diameter; frame-censored radii excluded	0.823858																									pooled ECDF	0.823858	755
755	0.823998	F	pooled ECDF	position nested in field and construct	μm	observation	0.823998	1	7159	C	2192.58	2480.95	755	medial-axis maximal-inscribed diameter; frame-censored radii excluded	0.823998																									pooled ECDF	0.823998	755
755.262	0.824137	F	pooled ECDF	position nested in field and construct	μm	observation	0.824137	1	7159	B	845.214	1894.27	755.262	medial-axis maximal-inscribed diameter; frame-censored radii excluded	0.824137																									pooled ECDF	0.824137	755.262
755.328	0.824277	F	pooled ECDF	position nested in field and construct	μm	observation	0.824277	1	7159	B	1506.47	2456.09	755.328	medial-axis maximal-inscribed diameter; frame-censored radii excluded	0.824277																									pooled ECDF	0.824277	755.328
755.328	0.824417	F	pooled ECDF	position nested in field and construct	μm	observation	0.824417	1	7159	B	1138.55	2580.39	755.328	medial-axis maximal-inscribed diameter; frame-censored radii excluded	0.824417																									pooled ECDF	0.824417	755.328
755.328	0.824557	F	pooled ECDF	position nested in field and construct	μm	observation	0.824557	1	7159	C	1755.06	2545.58	755.328	medial-axis maximal-inscribed diameter; frame-censored radii excluded	0.824557																									pooled ECDF	0.824557	755.328
755.72	0.824696	F	pooled ECDF	position nested in field and construct	μm	observation	0.824696	1	7159	C	1760.03	2515.75	755.72	medial-axis maximal-inscribed diameter; frame-censored radii excluded	0.824696																									pooled ECDF	0.824696	755.72
755.786	0.824836	F	pooled ECDF	position nested in field and construct	μm	observation	0.824836	1	7159	B	1993.71	2446.15	755.786	medial-axis maximal-inscribed diameter; frame-censored radii excluded	0.824836																									pooled ECDF	0.824836	755.786
755.982	0.824976	F	pooled ECDF	position nested in field and construct	μm	observation	0.824976	1	7159	C	2446.15	671.199	755.982	medial-axis maximal-inscribed diameter; frame-censored radii excluded	0.824976																									pooled ECDF	0.824976	755.982
756.309	0.825115	F	pooled ECDF	position nested in field and construct	μm	observation	0.825115	1	7159	B	1108.72	2416.32	756.309	medial-axis maximal-inscribed diameter; frame-censored radii excluded	0.825115																									pooled ECDF	0.825115	756.309
756.309	0.825255	F	pooled ECDF	position nested in field and construct	μm	observation	0.825255	1	7159	A	954.594	745.777	756.309	medial-axis maximal-inscribed diameter; frame-censored radii excluded	0.825255																									pooled ECDF	0.825255	756.309
756.309	0.825395	F	pooled ECDF	position nested in field and construct	μm	observation	0.825395	1	7159	A	850.185	2331.8	756.309	medial-axis maximal-inscribed diameter; frame-censored radii excluded	0.825395																									pooled ECDF	0.825395	756.309
756.309	0.825534	F	pooled ECDF	position nested in field and construct	μm	observation	0.825534	1	7159	C	944.65	2371.57	756.309	medial-axis maximal-inscribed diameter; frame-censored radii excluded	0.825534																									pooled ECDF	0.825534	756.309
756.766	0.825674	F	pooled ECDF	position nested in field and construct	μm	observation	0.825674	1	7159	A	2103.09	586.678	756.766	medial-axis maximal-inscribed diameter; frame-censored radii excluded	0.825674																									pooled ECDF	0.825674	756.766
756.897	0.825814	F	pooled ECDF	position nested in field and construct	μm	observation	0.825814	1	7159	B	845.214	1899.24	756.897	medial-axis maximal-inscribed diameter; frame-censored radii excluded	0.825814																									pooled ECDF	0.825814	756.897
757.289	0.825953	F	pooled ECDF	position nested in field and construct	μm	observation	0.825953	1	7159	A	2197.56	740.805	757.289	medial-axis maximal-inscribed diameter; frame-censored radii excluded	0.825953																									pooled ECDF	0.825953	757.289
757.289	0.826093	F	pooled ECDF	position nested in field and construct	μm	observation	0.826093	1	7159	B	884.988	845.214	757.289	medial-axis maximal-inscribed diameter; frame-censored radii excluded	0.826093																									pooled ECDF	0.826093	757.289
757.289	0.826233	F	pooled ECDF	position nested in field and construct	μm	observation	0.826233	1	7159	B	785.551	1943.99	757.289	medial-axis maximal-inscribed diameter; frame-censored radii excluded	0.826233																									pooled ECDF	0.826233	757.289
757.289	0.826372	F	pooled ECDF	position nested in field and construct	μm	observation	0.826372	1	7159	C	2197.56	2480.95	757.289	medial-axis maximal-inscribed diameter; frame-censored radii excluded	0.826372																									pooled ECDF	0.826372	757.289
757.876	0.826512	F	pooled ECDF	position nested in field and construct	μm	observation	0.826512	1	7159	B	2610.22	2555.53	757.876	medial-axis maximal-inscribed diameter; frame-censored radii excluded	0.826512																									pooled ECDF	0.826512	757.876
757.876	0.826652	F	pooled ECDF	position nested in field and construct	μm	observation	0.826652	1	7159	B	2431.23	2227.39	757.876	medial-axis maximal-inscribed diameter; frame-censored radii excluded	0.826652																									pooled ECDF	0.826652	757.876
757.876	0.826791	F	pooled ECDF	position nested in field and construct	μm	observation	0.826791	1	7159	C	576.734	2416.32	757.876	medial-axis maximal-inscribed diameter; frame-censored radii excluded	0.826791																									pooled ECDF	0.826791	757.876
758.137	0.826931	F	pooled ECDF	position nested in field and construct	μm	observation	0.826931	1	7159	C	1223.07	735.833	758.137	medial-axis maximal-inscribed diameter; frame-censored radii excluded	0.826931																									pooled ECDF	0.826931	758.137
758.919	0.827071	F	pooled ECDF	position nested in field and construct	μm	observation	0.827071	1	7159	B	2252.25	2515.75	758.919	medial-axis maximal-inscribed diameter; frame-censored radii excluded	0.827071																									pooled ECDF	0.827071	758.919
758.919	0.827211	F	pooled ECDF	position nested in field and construct	μm	observation	0.827211	1	7159	B	1138.55	2575.42	758.919	medial-axis maximal-inscribed diameter; frame-censored radii excluded	0.827211																									pooled ECDF	0.827211	758.919
758.919	0.82735	F	pooled ECDF	position nested in field and construct	μm	observation	0.82735	1	7159	B	1501.5	2456.09	758.919	medial-axis maximal-inscribed diameter; frame-censored radii excluded	0.82735																									pooled ECDF	0.82735	758.919
759.7	0.82749	F	pooled ECDF	position nested in field and construct	μm	observation	0.82749	1	7159	A	755.72	1272.79	759.7	medial-axis maximal-inscribed diameter; frame-censored radii excluded	0.82749																									pooled ECDF	0.82749	759.7
759.896	0.82763	F	pooled ECDF	position nested in field and construct	μm	observation	0.82763	1	7159	B	2197.56	2416.32	759.896	medial-axis maximal-inscribed diameter; frame-censored radii excluded	0.82763																									pooled ECDF	0.82763	759.896
760.481	0.827769	F	pooled ECDF	position nested in field and construct	μm	observation	0.827769	1	7159	C	2451.12	671.199	760.481	medial-axis maximal-inscribed diameter; frame-censored radii excluded	0.827769																									pooled ECDF	0.827769	760.481
760.481	0.827909	F	pooled ECDF	position nested in field and construct	μm	observation	0.827909	1	7159	C	929.735	2376.54	760.481	medial-axis maximal-inscribed diameter; frame-censored radii excluded	0.827909																									pooled ECDF	0.827909	760.481
760.546	0.828049	F	pooled ECDF	position nested in field and construct	μm	observation	0.828049	1	7159	A	850.185	2336.77	760.546	medial-axis maximal-inscribed diameter; frame-censored radii excluded	0.828049																									pooled ECDF	0.828049	760.546
760.546	0.828188	F	pooled ECDF	position nested in field and construct	μm	observation	0.828188	1	7159	C	939.679	2371.57	760.546	medial-axis maximal-inscribed diameter; frame-censored radii excluded	0.828188																									pooled ECDF	0.828188	760.546
761.001	0.828328	F	pooled ECDF	position nested in field and construct	μm	observation	0.828328	1	7159	B	2192.58	2416.32	761.001	medial-axis maximal-inscribed diameter; frame-censored radii excluded	0.828328																									pooled ECDF	0.828328	761.001
761.066	0.828468	F	pooled ECDF	position nested in field and construct	μm	observation	0.828468	1	7159	C	1218.1	735.833	761.066	medial-axis maximal-inscribed diameter; frame-censored radii excluded	0.828468																									pooled ECDF	0.828468	761.066
761.196	0.828607	F	pooled ECDF	position nested in field and construct	μm	observation	0.828607	1	7159	B	1998.68	2446.15	761.196	medial-axis maximal-inscribed diameter; frame-censored radii excluded	0.828607																									pooled ECDF	0.828607	761.196
761.196	0.828747	F	pooled ECDF	position nested in field and construct	μm	observation	0.828747	1	7159	B	2575.42	984.425	761.196	medial-axis maximal-inscribed diameter; frame-censored radii excluded	0.828747																									pooled ECDF	0.828747	761.196
761.196	0.828887	F	pooled ECDF	position nested in field and construct	μm	observation	0.828887	1	7159	C	1760.03	2540.61	761.196	medial-axis maximal-inscribed diameter; frame-censored radii excluded	0.828887																									pooled ECDF	0.828887	761.196
761.196	0.829026	F	pooled ECDF	position nested in field and construct	μm	observation	0.829026	1	7159	B	2431.23	2232.36	761.196	medial-axis maximal-inscribed diameter; frame-censored radii excluded	0.829026																									pooled ECDF	0.829026	761.196
761.261	0.829166	F	pooled ECDF	position nested in field and construct	μm	observation	0.829166	1	7159	A	2202.53	740.805	761.261	medial-axis maximal-inscribed diameter; frame-censored radii excluded	0.829166																									pooled ECDF	0.829166	761.261
761.261	0.829306	F	pooled ECDF	position nested in field and construct	μm	observation	0.829306	1	7159	B	884.988	840.242	761.261	medial-axis maximal-inscribed diameter; frame-censored radii excluded	0.829306																									pooled ECDF	0.829306	761.261
762.234	0.829445	F	pooled ECDF	position nested in field and construct	μm	observation	0.829445	1	7159	B	2187.61	2416.32	762.234	medial-axis maximal-inscribed diameter; frame-censored radii excluded	0.829445																									pooled ECDF	0.829445	762.234
762.623	0.829585	F	pooled ECDF	position nested in field and construct	μm	observation	0.829585	1	7159	B	1496.53	2456.09	762.623	medial-axis maximal-inscribed diameter; frame-censored radii excluded	0.829585																									pooled ECDF	0.829585	762.623
762.623	0.829725	F	pooled ECDF	position nested in field and construct	μm	observation	0.829725	1	7159	B	1138.55	2570.44	762.623	medial-axis maximal-inscribed diameter; frame-censored radii excluded	0.829725																									pooled ECDF	0.829725	762.623
762.623	0.829865	F	pooled ECDF	position nested in field and construct	μm	observation	0.829865	1	7159	B	1103.75	2416.32	762.623	medial-axis maximal-inscribed diameter; frame-censored radii excluded	0.829865																									pooled ECDF	0.829865	762.623
764.048	0.830004	F	pooled ECDF	position nested in field and construct	μm	observation	0.830004	1	7159	C	576.734	2421.29	764.048	medial-axis maximal-inscribed diameter; frame-censored radii excluded	0.830004																									pooled ECDF	0.830004	764.048
764.113	0.830144	F	pooled ECDF	position nested in field and construct	μm	observation	0.830144	1	7159	B	2605.25	2550.56	764.113	medial-axis maximal-inscribed diameter; frame-censored radii excluded	0.830144																									pooled ECDF	0.830144	764.113
764.178	0.830284	F	pooled ECDF	position nested in field and construct	μm	observation	0.830284	1	7159	B	2257.22	2515.75	764.178	medial-axis maximal-inscribed diameter; frame-censored radii excluded	0.830284																									pooled ECDF	0.830284	764.178
764.63	0.830423	F	pooled ECDF	position nested in field and construct	μm	observation	0.830423	1	7159	B	2431.23	2237.33	764.63	medial-axis maximal-inscribed diameter; frame-censored radii excluded	0.830423																									pooled ECDF	0.830423	764.63
764.695	0.830563	F	pooled ECDF	position nested in field and construct	μm	observation	0.830563	1	7159	C	944.65	2336.77	764.695	medial-axis maximal-inscribed diameter; frame-censored radii excluded	0.830563																									pooled ECDF	0.830563	764.695
764.889	0.830703	F	pooled ECDF	position nested in field and construct	μm	observation	0.830703	1	7159	C	934.707	2371.57	764.889	medial-axis maximal-inscribed diameter; frame-censored radii excluded	0.830703																									pooled ECDF	0.830703	764.889
764.889	0.830842	F	pooled ECDF	position nested in field and construct	μm	observation	0.830842	1	7159	A	850.185	2341.74	764.889	medial-axis maximal-inscribed diameter; frame-censored radii excluded	0.830842																									pooled ECDF	0.830842	764.889
764.889	0.830982	F	pooled ECDF	position nested in field and construct	μm	observation	0.830982	1	7159	C	924.763	2376.54	764.889	medial-axis maximal-inscribed diameter; frame-censored radii excluded	0.830982																									pooled ECDF	0.830982	764.889
765.083	0.831122	F	pooled ECDF	position nested in field and construct	μm	observation	0.831122	1	7159	C	865.101	2391.46	765.083	medial-axis maximal-inscribed diameter; frame-censored radii excluded	0.831122																									pooled ECDF	0.831122	765.083
765.341	0.831261	F	pooled ECDF	position nested in field and construct	μm	observation	0.831261	1	7159	A	2207.5	740.805	765.341	medial-axis maximal-inscribed diameter; frame-censored radii excluded	0.831261																									pooled ECDF	0.831261	765.341
765.341	0.831401	F	pooled ECDF	position nested in field and construct	μm	observation	0.831401	1	7159	B	884.988	835.27	765.341	medial-axis maximal-inscribed diameter; frame-censored radii excluded	0.831401																									pooled ECDF	0.831401	765.341
765.341	0.831541	F	pooled ECDF	position nested in field and construct	μm	observation	0.831541	1	7159	C	944.65	2366.6	765.341	medial-axis maximal-inscribed diameter; frame-censored radii excluded	0.831541																									pooled ECDF	0.831541	765.341
765.664	0.83168	F	pooled ECDF	position nested in field and construct	μm	observation	0.83168	1	7159	C	1760.03	2520.73	765.664	medial-axis maximal-inscribed diameter; frame-censored radii excluded	0.83168																									pooled ECDF	0.83168	765.664
766.245	0.83182	F	pooled ECDF	position nested in field and construct	μm	observation	0.83182	1	7159	A	2108.06	581.706	766.245	medial-axis maximal-inscribed diameter; frame-censored radii excluded	0.83182																									pooled ECDF	0.83182	766.245
766.439	0.83196	F	pooled ECDF	position nested in field and construct	μm	observation	0.83196	1	7159	B	1491.55	2456.09	766.439	medial-axis maximal-inscribed diameter; frame-censored radii excluded	0.83196																									pooled ECDF	0.83196	766.439
766.439	0.832099	F	pooled ECDF	position nested in field and construct	μm	observation	0.832099	1	7159	B	1138.55	2565.47	766.439	medial-axis maximal-inscribed diameter; frame-censored radii excluded	0.832099																									pooled ECDF	0.832099	766.439
766.696	0.832239	F	pooled ECDF	position nested in field and construct	μm	observation	0.832239	1	7159	B	2575.42	979.453	766.696	medial-axis maximal-inscribed diameter; frame-censored radii excluded	0.832239																									pooled ECDF	0.832239	766.696
766.696	0.832379	F	pooled ECDF	position nested in field and construct	μm	observation	0.832379	1	7159	B	2003.65	2446.15	766.696	medial-axis maximal-inscribed diameter; frame-censored radii excluded	0.832379																									pooled ECDF	0.832379	766.696
767.212	0.832519	F	pooled ECDF	position nested in field and construct	μm	observation	0.832519	1	7159	C	661.255	994.369	767.212	medial-axis maximal-inscribed diameter; frame-censored radii excluded	0.832519																									pooled ECDF	0.832519	767.212
767.277	0.832658	F	pooled ECDF	position nested in field and construct	μm	observation	0.832658	1	7159	B	2212.47	2421.29	767.277	medial-axis maximal-inscribed diameter; frame-censored radii excluded	0.832658																									pooled ECDF	0.832658	767.277
767.985	0.832798	F	pooled ECDF	position nested in field and construct	μm	observation	0.832798	1	7159	B	2207.5	2421.29	767.985	medial-axis maximal-inscribed diameter; frame-censored radii excluded	0.832798																									pooled ECDF	0.832798	767.985
768.178	0.832938	F	pooled ECDF	position nested in field and construct	μm	observation	0.832938	1	7159	B	2431.23	2242.3	768.178	medial-axis maximal-inscribed diameter; frame-censored radii excluded	0.832938																									pooled ECDF	0.832938	768.178
768.436	0.833077	F	pooled ECDF	position nested in field and construct	μm	observation	0.833077	1	7159	B	840.242	1904.22	768.436	medial-axis maximal-inscribed diameter; frame-censored radii excluded	0.833077																									pooled ECDF	0.833077	768.436
768.821	0.833217	F	pooled ECDF	position nested in field and construct	μm	observation	0.833217	1	7159	B	2202.53	2421.29	768.821	medial-axis maximal-inscribed diameter; frame-censored radii excluded	0.833217																									pooled ECDF	0.833217	768.821
769.014	0.833357	F	pooled ECDF	position nested in field and construct	μm	observation	0.833357	1	7159	B	1098.78	2416.32	769.014	medial-axis maximal-inscribed diameter; frame-censored radii excluded	0.833357																									pooled ECDF	0.833357	769.014
769.336	0.833496	F	pooled ECDF	position nested in field and construct	μm	observation	0.833496	1	7159	A	850.185	2346.71	769.336	medial-axis maximal-inscribed diameter; frame-censored radii excluded	0.833496																									pooled ECDF	0.833496	769.336
769.336	0.833636	F	pooled ECDF	position nested in field and construct	μm	observation	0.833636	1	7159	C	2202.53	2475.98	769.336	medial-axis maximal-inscribed diameter; frame-censored radii excluded	0.833636																									pooled ECDF	0.833636	769.336
769.336	0.833776	F	pooled ECDF	position nested in field and construct	μm	observation	0.833776	1	7159	C	919.791	2376.54	769.336	medial-axis maximal-inscribed diameter; frame-censored radii excluded	0.833776																									pooled ECDF	0.833776	769.336
769.528	0.833915	F	pooled ECDF	position nested in field and construct	μm	observation	0.833915	1	7159	B	884.988	830.298	769.528	medial-axis maximal-inscribed diameter; frame-censored radii excluded	0.833915																									pooled ECDF	0.833915	769.528
769.528	0.834055	F	pooled ECDF	position nested in field and construct	μm	observation	0.834055	1	7159	A	949.622	740.805	769.528	medial-axis maximal-inscribed diameter; frame-censored radii excluded	0.834055																									pooled ECDF	0.834055	769.528
