## Supplementary material for "Material context and TGF-β blockade timing determine matrix retained after withdrawal in patient-derived GelMA-bioprinted keratoconus stroma": Source Data (part 7 of 69)

### Sheet: Fig 1F (continued)
x	y	panel	metric	data_level	unit	mark_kind	value	coincidence_count	n_unique	construct	y_um	x_um	local_thickness_um	definition	ecdf	estimate	row	median_um	analysis	is_representative	magnification	roi_kind	threshold_k	green_threshold	red_threshold	geometry_type	object_id	area_mm2	equivalent_diameter_um	pore_chord_x_um	pore_chord_y_um	bbox_width_um	bbox_height_um	centroid_x_um	centroid_y_um	status	nominal_construct_mm	nominal_pore_or_filament_width	diameter_mm	render_view	render_y	render_x
769.528	0.834195	F	pooled ECDF	position nested in field and construct	μm	observation	0.834195	1	7159	A	2212.47	740.805	769.528	medial-axis maximal-inscribed diameter; frame-censored radii excluded	0.834195																									pooled ECDF	0.834195	769.528
769.528	0.834334	F	pooled ECDF	position nested in field and construct	μm	observation	0.834334	1	7159	B	2262.19	2515.75	769.528	medial-axis maximal-inscribed diameter; frame-censored radii excluded	0.834334																									pooled ECDF	0.834334	769.528
769.785	0.834474	F	pooled ECDF	position nested in field and construct	μm	observation	0.834474	1	7159	C	909.848	2381.51	769.785	medial-axis maximal-inscribed diameter; frame-censored radii excluded	0.834474																									pooled ECDF	0.834474	769.785
769.785	0.834614	F	pooled ECDF	position nested in field and construct	μm	observation	0.834614	1	7159	C	870.073	2391.46	769.785	medial-axis maximal-inscribed diameter; frame-censored radii excluded	0.834614																									pooled ECDF	0.834614	769.785
770.299	0.834753	F	pooled ECDF	position nested in field and construct	μm	observation	0.834753	1	7159	B	840.242	1909.19	770.299	medial-axis maximal-inscribed diameter; frame-censored radii excluded	0.834753																									pooled ECDF	0.834753	770.299
770.299	0.834893	F	pooled ECDF	position nested in field and construct	μm	observation	0.834893	1	7159	C	576.734	2426.26	770.299	medial-axis maximal-inscribed diameter; frame-censored radii excluded	0.834893																									pooled ECDF	0.834893	770.299
770.363	0.835033	F	pooled ECDF	position nested in field and construct	μm	observation	0.835033	1	7159	B	1486.58	2456.09	770.363	medial-axis maximal-inscribed diameter; frame-censored radii excluded	0.835033																									pooled ECDF	0.835033	770.363
770.363	0.835173	F	pooled ECDF	position nested in field and construct	μm	observation	0.835173	1	7159	C	1760.03	2535.64	770.363	medial-axis maximal-inscribed diameter; frame-censored radii excluded	0.835173																									pooled ECDF	0.835173	770.363
770.363	0.835312	F	pooled ECDF	position nested in field and construct	μm	observation	0.835312	1	7159	B	1138.55	2560.5	770.363	medial-axis maximal-inscribed diameter; frame-censored radii excluded	0.835312																									pooled ECDF	0.835312	770.363
770.876	0.835452	F	pooled ECDF	position nested in field and construct	μm	observation	0.835452	1	7159	B	780.58	1948.96	770.876	medial-axis maximal-inscribed diameter; frame-censored radii excluded	0.835452																									pooled ECDF	0.835452	770.876
771.838	0.835592	F	pooled ECDF	position nested in field and construct	μm	observation	0.835592	1	7159	C	2207.5	2475.98	771.838	medial-axis maximal-inscribed diameter; frame-censored radii excluded	0.835592																									pooled ECDF	0.835592	771.838
772.286	0.835731	F	pooled ECDF	position nested in field and construct	μm	observation	0.835731	1	7159	B	840.242	1914.16	772.286	medial-axis maximal-inscribed diameter; frame-censored radii excluded	0.835731																									pooled ECDF	0.835731	772.286
772.286	0.835871	F	pooled ECDF	position nested in field and construct	μm	observation	0.835871	1	7159	B	2008.63	2446.15	772.286	medial-axis maximal-inscribed diameter; frame-censored radii excluded	0.835871																									pooled ECDF	0.835871	772.286
773.437	0.836011	F	pooled ECDF	position nested in field and construct	μm	observation	0.836011	1	7159	B	2182.64	2421.29	773.437	medial-axis maximal-inscribed diameter; frame-censored radii excluded	0.836011																									pooled ECDF	0.836011	773.437
773.565	0.83615	F	pooled ECDF	position nested in field and construct	μm	observation	0.83615	1	7159	B	2605.25	2545.58	773.565	medial-axis maximal-inscribed diameter; frame-censored radii excluded	0.83615																									pooled ECDF	0.83615	773.565
773.565	0.83629	F	pooled ECDF	position nested in field and construct	μm	observation	0.83629	1	7159	C	1213.13	740.805	773.565	medial-axis maximal-inscribed diameter; frame-censored radii excluded	0.83629																									pooled ECDF	0.83629	773.565
773.629	0.83643	F	pooled ECDF	position nested in field and construct	μm	observation	0.83643	1	7159	A	760.692	1267.82	773.629	medial-axis maximal-inscribed diameter; frame-censored radii excluded	0.83643																									pooled ECDF	0.83643	773.629
773.821	0.836569	F	pooled ECDF	position nested in field and construct	μm	observation	0.836569	1	7159	A	944.65	740.805	773.821	medial-axis maximal-inscribed diameter; frame-censored radii excluded	0.836569																									pooled ECDF	0.836569	773.821
773.821	0.836709	F	pooled ECDF	position nested in field and construct	μm	observation	0.836709	1	7159	C	2456.09	676.171	773.821	medial-axis maximal-inscribed diameter; frame-censored radii excluded	0.836709																									pooled ECDF	0.836709	773.821
773.821	0.836849	F	pooled ECDF	position nested in field and construct	μm	observation	0.836849	1	7159	A	2217.44	740.805	773.821	medial-axis maximal-inscribed diameter; frame-censored radii excluded	0.836849																									pooled ECDF	0.836849	773.821
773.821	0.836988	F	pooled ECDF	position nested in field and construct	μm	observation	0.836988	1	7159	B	884.988	825.326	773.821	medial-axis maximal-inscribed diameter; frame-censored radii excluded	0.836988																									pooled ECDF	0.836988	773.821
773.821	0.837128	F	pooled ECDF	position nested in field and construct	μm	observation	0.837128	1	7159	A	850.185	2351.68	773.821	medial-axis maximal-inscribed diameter; frame-censored radii excluded	0.837128																									pooled ECDF	0.837128	773.821
773.885	0.837268	F	pooled ECDF	position nested in field and construct	μm	observation	0.837268	1	7159	C	914.819	2376.54	773.885	medial-axis maximal-inscribed diameter; frame-censored radii excluded	0.837268																									pooled ECDF	0.837268	773.885
773.949	0.837407	F	pooled ECDF	position nested in field and construct	μm	observation	0.837407	1	7159	C	661.255	989.397	773.949	medial-axis maximal-inscribed diameter; frame-censored radii excluded	0.837407																									pooled ECDF	0.837407	773.949
774.396	0.837547	F	pooled ECDF	position nested in field and construct	μm	observation	0.837547	1	7159	C	944.65	2361.63	774.396	medial-axis maximal-inscribed diameter; frame-censored radii excluded	0.837547																									pooled ECDF	0.837547	774.396
774.396	0.837687	F	pooled ECDF	position nested in field and construct	μm	observation	0.837687	1	7159	C	944.65	2341.74	774.396	medial-axis maximal-inscribed diameter; frame-censored radii excluded	0.837687																									pooled ECDF	0.837687	774.396
774.396	0.837827	F	pooled ECDF	position nested in field and construct	μm	observation	0.837827	1	7159	B	1481.61	2456.09	774.396	medial-axis maximal-inscribed diameter; frame-censored radii excluded	0.837827																									pooled ECDF	0.837827	774.396
774.396	0.837966	F	pooled ECDF	position nested in field and construct	μm	observation	0.837966	1	7159	B	1138.55	2555.53	774.396	medial-axis maximal-inscribed diameter; frame-censored radii excluded	0.837966																									pooled ECDF	0.837966	774.396
774.396	0.838106	F	pooled ECDF	position nested in field and construct	μm	observation	0.838106	1	7159	C	2212.47	2475.98	774.396	medial-axis maximal-inscribed diameter; frame-censored radii excluded	0.838106																									pooled ECDF	0.838106	774.396
774.587	0.838246	F	pooled ECDF	position nested in field and construct	μm	observation	0.838246	1	7159	C	875.045	2391.46	774.587	medial-axis maximal-inscribed diameter; frame-censored radii excluded	0.838246																									pooled ECDF	0.838246	774.587
774.587	0.838385	F	pooled ECDF	position nested in field and construct	μm	observation	0.838385	1	7159	C	904.876	2381.51	774.587	medial-axis maximal-inscribed diameter; frame-censored radii excluded	0.838385																									pooled ECDF	0.838385	774.587
774.906	0.838525	F	pooled ECDF	position nested in field and construct	μm	observation	0.838525	1	7159	B	2177.67	2421.29	774.906	medial-axis maximal-inscribed diameter; frame-censored radii excluded	0.838525																									pooled ECDF	0.838525	774.906
774.97	0.838665	F	pooled ECDF	position nested in field and construct	μm	observation	0.838665	1	7159	B	2267.16	2515.75	774.97	medial-axis maximal-inscribed diameter; frame-censored radii excluded	0.838665																									pooled ECDF	0.838665	774.97
775.608	0.838804	F	pooled ECDF	position nested in field and construct	μm	observation	0.838804	1	7159	C	1760.03	2525.7	775.608	medial-axis maximal-inscribed diameter; frame-censored radii excluded	0.838804																									pooled ECDF	0.838804	775.608
775.863	0.838944	F	pooled ECDF	position nested in field and construct	μm	observation	0.838944	1	7159	A	2113.03	576.734	775.863	medial-axis maximal-inscribed diameter; frame-censored radii excluded	0.838944																									pooled ECDF	0.838944	775.863
775.926	0.839084	F	pooled ECDF	position nested in field and construct	μm	observation	0.839084	1	7159	B	780.58	1953.93	775.926	medial-axis maximal-inscribed diameter; frame-censored radii excluded	0.839084																									pooled ECDF	0.839084	775.926
776.181	0.839223	F	pooled ECDF	position nested in field and construct	μm	observation	0.839223	1	7159	B	2222.41	2426.26	776.181	medial-axis maximal-inscribed diameter; frame-censored radii excluded	0.839223																									pooled ECDF	0.839223	776.181
776.181	0.839363	F	pooled ECDF	position nested in field and construct	μm	observation	0.839363	1	7159	B	2580.39	974.482	776.181	medial-axis maximal-inscribed diameter; frame-censored radii excluded	0.839363																									pooled ECDF	0.839363	776.181
776.5	0.839503	F	pooled ECDF	position nested in field and construct	μm	observation	0.839503	1	7159	B	2172.7	2421.29	776.5	medial-axis maximal-inscribed diameter; frame-censored radii excluded	0.839503																									pooled ECDF	0.839503	776.5
776.627	0.839642	F	pooled ECDF	position nested in field and construct	μm	observation	0.839642	1	7159	C	2217.44	2475.98	776.627	medial-axis maximal-inscribed diameter; frame-censored radii excluded	0.839642																									pooled ECDF	0.839642	776.627
776.627	0.839782	F	pooled ECDF	position nested in field and construct	μm	observation	0.839782	1	7159	C	576.734	2431.23	776.627	medial-axis maximal-inscribed diameter; frame-censored radii excluded	0.839782																									pooled ECDF	0.839782	776.627
776.627	0.839922	F	pooled ECDF	position nested in field and construct	μm	observation	0.839922	1	7159	B	2217.44	2426.26	776.627	medial-axis maximal-inscribed diameter; frame-censored radii excluded	0.839922																									pooled ECDF	0.839922	776.627
776.691	0.840061	F	pooled ECDF	position nested in field and construct	μm	observation	0.840061	1	7159	C	1208.16	740.805	776.691	medial-axis maximal-inscribed diameter; frame-censored radii excluded	0.840061																									pooled ECDF	0.840061	776.691
777.963	0.840201	F	pooled ECDF	position nested in field and construct	μm	observation	0.840201	1	7159	B	2013.6	2446.15	777.963	medial-axis maximal-inscribed diameter; frame-censored radii excluded	0.840201																									pooled ECDF	0.840201	777.963
778.217	0.840341	F	pooled ECDF	position nested in field and construct	μm	observation	0.840341	1	7159	A	2222.41	740.805	778.217	medial-axis maximal-inscribed diameter; frame-censored radii excluded	0.840341																									pooled ECDF	0.840341	778.217
778.217	0.840481	F	pooled ECDF	position nested in field and construct	μm	observation	0.840481	1	7159	C	2461.06	676.171	778.217	medial-axis maximal-inscribed diameter; frame-censored radii excluded	0.840481																									pooled ECDF	0.840481	778.217
778.217	0.84062	F	pooled ECDF	position nested in field and construct	μm	observation	0.84062	1	7159	B	884.988	820.354	778.217	medial-axis maximal-inscribed diameter; frame-censored radii excluded	0.84062																									pooled ECDF	0.84062	778.217
778.217	0.84076	F	pooled ECDF	position nested in field and construct	μm	observation	0.84076	1	7159	A	939.679	740.805	778.217	medial-axis maximal-inscribed diameter; frame-censored radii excluded	0.84076																									pooled ECDF	0.84076	778.217
778.217	0.8409	F	pooled ECDF	position nested in field and construct	μm	observation	0.8409	1	7159	A	850.185	2356.65	778.217	medial-axis maximal-inscribed diameter; frame-censored radii excluded	0.8409																									pooled ECDF	0.8409	778.217
778.534	0.841039	F	pooled ECDF	position nested in field and construct	μm	observation	0.841039	1	7159	B	1476.64	2456.09	778.534	medial-axis maximal-inscribed diameter; frame-censored radii excluded	0.841039																									pooled ECDF	0.841039	778.534
778.534	0.841179	F	pooled ECDF	position nested in field and construct	μm	observation	0.841179	1	7159	B	1138.55	2550.56	778.534	medial-axis maximal-inscribed diameter; frame-censored radii excluded	0.841179																									pooled ECDF	0.841179	778.534
778.979	0.841319	F	pooled ECDF	position nested in field and construct	μm	observation	0.841319	1	7159	C	2222.41	2475.98	778.979	medial-axis maximal-inscribed diameter; frame-censored radii excluded	0.841319																									pooled ECDF	0.841319	778.979
779.486	0.841458	F	pooled ECDF	position nested in field and construct	μm	observation	0.841458	1	7159	C	1760.03	2530.67	779.486	medial-axis maximal-inscribed diameter; frame-censored radii excluded	0.841458																									pooled ECDF	0.841458	779.486
779.486	0.841598	F	pooled ECDF	position nested in field and construct	μm	observation	0.841598	1	7159	C	899.904	2381.51	779.486	medial-axis maximal-inscribed diameter; frame-censored radii excluded	0.841598																									pooled ECDF	0.841598	779.486
779.677	0.841738	F	pooled ECDF	position nested in field and construct	μm	observation	0.841738	1	7159	A	760.692	1262.85	779.677	medial-axis maximal-inscribed diameter; frame-censored radii excluded	0.841738																									pooled ECDF	0.841738	779.677
780.5	0.841877	F	pooled ECDF	position nested in field and construct	μm	observation	0.841877	1	7159	B	2272.13	2515.75	780.5	medial-axis maximal-inscribed diameter; frame-censored radii excluded	0.841877																									pooled ECDF	0.841877	780.5
780.754	0.842017	F	pooled ECDF	position nested in field and construct	μm	observation	0.842017	1	7159	C	661.255	984.425	780.754	medial-axis maximal-inscribed diameter; frame-censored radii excluded	0.842017																									pooled ECDF	0.842017	780.754
781.07	0.842157	F	pooled ECDF	position nested in field and construct	μm	observation	0.842157	1	7159	B	780.58	1958.91	781.07	medial-axis maximal-inscribed diameter; frame-censored radii excluded	0.842157																									pooled ECDF	0.842157	781.07
781.07	0.842296	F	pooled ECDF	position nested in field and construct	μm	observation	0.842296	1	7159	C	889.96	2386.49	781.07	medial-axis maximal-inscribed diameter; frame-censored radii excluded	0.842296																									pooled ECDF	0.842296	781.07
781.07	0.842436	F	pooled ECDF	position nested in field and construct	μm	observation	0.842436	1	7159	B	2436.2	2247.27	781.07	medial-axis maximal-inscribed diameter; frame-censored radii excluded	0.842436																									pooled ECDF	0.842436	781.07
781.45	0.842576	F	pooled ECDF	position nested in field and construct	μm	observation	0.842576	1	7159	C	2227.39	2475.98	781.45	medial-axis maximal-inscribed diameter; frame-censored radii excluded	0.842576																									pooled ECDF	0.842576	781.45
782.019	0.842715	F	pooled ECDF	position nested in field and construct	μm	observation	0.842715	1	7159	B	1471.67	2456.09	782.019	medial-axis maximal-inscribed diameter; frame-censored radii excluded	0.842715																									pooled ECDF	0.842715	782.019
782.714	0.842855	F	pooled ECDF	position nested in field and construct	μm	observation	0.842855	1	7159	A	2227.39	740.805	782.714	medial-axis maximal-inscribed diameter; frame-censored radii excluded	0.842855																									pooled ECDF	0.842855	782.714
782.714	0.842995	F	pooled ECDF	position nested in field and construct	μm	observation	0.842995	1	7159	B	884.988	815.383	782.714	medial-axis maximal-inscribed diameter; frame-censored radii excluded	0.842995																									pooled ECDF	0.842995	782.714
782.714	0.843135	F	pooled ECDF	position nested in field and construct	μm	observation	0.843135	1	7159	A	850.185	2361.63	782.714	medial-axis maximal-inscribed diameter; frame-censored radii excluded	0.843135																									pooled ECDF	0.843135	782.714
782.714	0.843274	F	pooled ECDF	position nested in field and construct	μm	observation	0.843274	1	7159	A	934.707	740.805	782.714	medial-axis maximal-inscribed diameter; frame-censored radii excluded	0.843274																									pooled ECDF	0.843274	782.714
782.714	0.843414	F	pooled ECDF	position nested in field and construct	μm	observation	0.843414	1	7159	C	2466.03	676.171	782.714	medial-axis maximal-inscribed diameter; frame-censored radii excluded	0.843414																									pooled ECDF	0.843414	782.714
783.03	0.843554	F	pooled ECDF	position nested in field and construct	μm	observation	0.843554	1	7159	B	1093.81	2421.29	783.03	medial-axis maximal-inscribed diameter; frame-censored radii excluded	0.843554																									pooled ECDF	0.843554	783.03
783.03	0.843693	F	pooled ECDF	position nested in field and construct	μm	observation	0.843693	1	7159	B	2605.25	2540.61	783.03	medial-axis maximal-inscribed diameter; frame-censored radii excluded	0.843693																									pooled ECDF	0.843693	783.03
783.03	0.843833	F	pooled ECDF	position nested in field and construct	μm	observation	0.843833	1	7159	C	576.734	2436.2	783.03	medial-axis maximal-inscribed diameter; frame-censored radii excluded	0.843833																									pooled ECDF	0.843833	783.03
783.472	0.843973	F	pooled ECDF	position nested in field and construct	μm	observation	0.843973	1	7159	C	944.65	2356.65	783.472	medial-axis maximal-inscribed diameter; frame-censored radii excluded	0.843973																									pooled ECDF	0.843973	783.472
783.724	0.844112	F	pooled ECDF	position nested in field and construct	μm	observation	0.844112	1	7159	B	2018.57	2446.15	783.724	medial-axis maximal-inscribed diameter; frame-censored radii excluded	0.844112																									pooled ECDF	0.844112	783.724
784.04	0.844252	F	pooled ECDF	position nested in field and construct	μm	observation	0.844252	1	7159	C	2232.36	2475.98	784.04	medial-axis maximal-inscribed diameter; frame-censored radii excluded	0.844252																									pooled ECDF	0.844252	784.04
784.103	0.844392	F	pooled ECDF	position nested in field and construct	μm	observation	0.844392	1	7159	B	835.27	1919.13	784.103	medial-axis maximal-inscribed diameter; frame-censored radii excluded	0.844392																									pooled ECDF	0.844392	784.103
784.103	0.844531	F	pooled ECDF	position nested in field and construct	μm	observation	0.844531	1	7159	B	1466.69	2456.09	784.103	medial-axis maximal-inscribed diameter; frame-censored radii excluded	0.844531																									pooled ECDF	0.844531	784.103
784.103	0.844671	F	pooled ECDF	position nested in field and construct	μm	observation	0.844671	1	7159	C	944.65	2346.71	784.103	medial-axis maximal-inscribed diameter; frame-censored radii excluded	0.844671																									pooled ECDF	0.844671	784.103
784.103	0.844811	F	pooled ECDF	position nested in field and construct	μm	observation	0.844811	1	7159	A	770.636	1208.16	784.103	medial-axis maximal-inscribed diameter; frame-censored radii excluded	0.844811																									pooled ECDF	0.844811	784.103
784.481	0.84495	F	pooled ECDF	position nested in field and construct	μm	observation	0.84495	1	7159	C	894.932	2381.51	784.481	medial-axis maximal-inscribed diameter; frame-censored radii excluded	0.84495																									pooled ECDF	0.84495	784.481
784.733	0.84509	F	pooled ECDF	position nested in field and construct	μm	observation	0.84509	1	7159	A	765.664	1233.02	784.733	medial-axis maximal-inscribed diameter; frame-censored radii excluded	0.84509																									pooled ECDF	0.84509	784.733
784.796	0.84523	F	pooled ECDF	position nested in field and construct	μm	observation	0.84523	1	7159	B	2436.2	2252.25	784.796	medial-axis maximal-inscribed diameter; frame-censored radii excluded	0.84523																									pooled ECDF	0.84523	784.796
785.614	0.845369	F	pooled ECDF	position nested in field and construct	μm	observation	0.845369	1	7159	B	2232.36	2431.23	785.614	medial-axis maximal-inscribed diameter; frame-censored radii excluded	0.845369																									pooled ECDF	0.845369	785.614
785.614	0.845509	F	pooled ECDF	position nested in field and construct	μm	observation	0.845509	1	7159	A	2118.01	571.762	785.614	medial-axis maximal-inscribed diameter; frame-censored radii excluded	0.845509																									pooled ECDF	0.845509	785.614
785.803	0.845649	F	pooled ECDF	position nested in field and construct	μm	observation	0.845649	1	7159	C	1049.06	780.58	785.803	medial-axis maximal-inscribed diameter; frame-censored radii excluded	0.845649																									pooled ECDF	0.845649	785.803
785.803	0.845789	F	pooled ECDF	position nested in field and construct	μm	observation	0.845789	1	7159	B	2585.36	969.51	785.803	medial-axis maximal-inscribed diameter; frame-censored radii excluded	0.845789																									pooled ECDF	0.845789	785.803
785.803	0.845928	F	pooled ECDF	position nested in field and construct	μm	observation	0.845928	1	7159	A	760.692	1257.88	785.803	medial-axis maximal-inscribed diameter; frame-censored radii excluded	0.845928																									pooled ECDF	0.845928	785.803
785.803	0.846068	F	pooled ECDF	position nested in field and construct	μm	observation	0.846068	1	7159	B	2227.39	2431.23	785.803	medial-axis maximal-inscribed diameter; frame-censored radii excluded	0.846068																									pooled ECDF	0.846068	785.803
786.118	0.846208	F	pooled ECDF	position nested in field and construct	μm	observation	0.846208	1	7159	B	2277.1	2515.75	786.118	medial-axis maximal-inscribed diameter; frame-censored radii excluded	0.846208																									pooled ECDF	0.846208	786.118
786.118	0.846347	F	pooled ECDF	position nested in field and construct	μm	observation	0.846347	1	7159	C	1054.03	780.58	786.118	medial-axis maximal-inscribed diameter; frame-censored radii excluded	0.846347																									pooled ECDF	0.846347	786.118
786.306	0.846487	F	pooled ECDF	position nested in field and construct	μm	observation	0.846487	1	7159	A	765.664	1228.05	786.306	medial-axis maximal-inscribed diameter; frame-censored radii excluded	0.846487																									pooled ECDF	0.846487	786.306
786.306	0.846627	F	pooled ECDF	position nested in field and construct	μm	observation	0.846627	1	7159	B	835.27	1924.1	786.306	medial-axis maximal-inscribed diameter; frame-censored radii excluded	0.846627																									pooled ECDF	0.846627	786.306
786.306	0.846766	F	pooled ECDF	position nested in field and construct	μm	observation	0.846766	1	7159	B	1461.72	2456.09	786.306	medial-axis maximal-inscribed diameter; frame-censored radii excluded	0.846766																									pooled ECDF	0.846766	786.306
786.306	0.846906	F	pooled ECDF	position nested in field and construct	μm	observation	0.846906	1	7159	A	770.636	1203.19	786.306	medial-axis maximal-inscribed diameter; frame-censored radii excluded	0.846906																									pooled ECDF	0.846906	786.306
786.306	0.847046	F	pooled ECDF	position nested in field and construct	μm	observation	0.847046	1	7159	A	775.608	1183.3	786.306	medial-axis maximal-inscribed diameter; frame-censored radii excluded	0.847046																									pooled ECDF	0.847046	786.306
786.306	0.847185	F	pooled ECDF	position nested in field and construct	μm	observation	0.847185	1	7159	C	884.988	2386.49	786.306	medial-axis maximal-inscribed diameter; frame-censored radii excluded	0.847185																									pooled ECDF	0.847185	786.306
786.558	0.847325	F	pooled ECDF	position nested in field and construct	μm	observation	0.847325	1	7159	C	1059	780.58	786.558	medial-axis maximal-inscribed diameter; frame-censored radii excluded	0.847325																									pooled ECDF	0.847325	786.558
786.746	0.847465	F	pooled ECDF	position nested in field and construct	μm	observation	0.847465	1	7159	C	2237.33	2475.98	786.746	medial-axis maximal-inscribed diameter; frame-censored radii excluded	0.847465																									pooled ECDF	0.847465	786.746
787.123	0.847604	F	pooled ECDF	position nested in field and construct	μm	observation	0.847604	1	7159	B	884.988	810.411	787.123	medial-axis maximal-inscribed diameter; frame-censored radii excluded	0.847604																									pooled ECDF	0.847604	787.123
787.123	0.847744	F	pooled ECDF	position nested in field and construct	μm	observation	0.847744	1	7159	A	929.735	740.805	787.123	medial-axis maximal-inscribed diameter; frame-censored radii excluded	0.847744																									pooled ECDF	0.847744	787.123
787.123	0.847884	F	pooled ECDF	position nested in field and construct	μm	observation	0.847884	1	7159	A	2242.3	735.833	787.123	medial-axis maximal-inscribed diameter; frame-censored radii excluded	0.847884																									pooled ECDF	0.847884	787.123
787.123	0.848023	F	pooled ECDF	position nested in field and construct	μm	observation	0.848023	1	7159	A	2232.36	740.805	787.123	medial-axis maximal-inscribed diameter; frame-censored radii excluded	0.848023																									pooled ECDF	0.848023	787.123
787.123	0.848163	F	pooled ECDF	position nested in field and construct	μm	observation	0.848163	1	7159	C	1063.97	780.58	787.123	medial-axis maximal-inscribed diameter; frame-censored radii excluded	0.848163																									pooled ECDF	0.848163	787.123
787.312	0.848303	F	pooled ECDF	position nested in field and construct	μm	observation	0.848303	1	7159	A	850.185	2366.6	787.312	medial-axis maximal-inscribed diameter; frame-censored radii excluded	0.848303																									pooled ECDF	0.848303	787.312
787.626	0.848443	F	pooled ECDF	position nested in field and construct	μm	observation	0.848443	1	7159	C	661.255	979.453	787.626	medial-axis maximal-inscribed diameter; frame-censored radii excluded	0.848443																									pooled ECDF	0.848443	787.626
788.002	0.848582	F	pooled ECDF	position nested in field and construct	μm	observation	0.848582	1	7159	A	765.664	1223.07	788.002	medial-axis maximal-inscribed diameter; frame-censored radii excluded	0.848582																									pooled ECDF	0.848582	788.002
788.002	0.848722	F	pooled ECDF	position nested in field and construct	μm	observation	0.848722	1	7159	B	2167.72	2426.26	788.002	medial-axis maximal-inscribed diameter; frame-censored radii excluded	0.848722																									pooled ECDF	0.848722	788.002
788.128	0.848862	F	pooled ECDF	position nested in field and construct	μm	observation	0.848862	1	7159	C	880.016	2386.49	788.128	medial-axis maximal-inscribed diameter; frame-censored radii excluded	0.848862																									pooled ECDF	0.848862	788.128
788.629	0.849001	F	pooled ECDF	position nested in field and construct	μm	observation	0.849001	1	7159	A	775.608	1178.33	788.629	medial-axis maximal-inscribed diameter; frame-censored radii excluded	0.849001																									pooled ECDF	0.849001	788.629
788.629	0.849141	F	pooled ECDF	position nested in field and construct	μm	observation	0.849141	1	7159	B	1456.75	2456.09	788.629	medial-axis maximal-inscribed diameter; frame-censored radii excluded	0.849141																									pooled ECDF	0.849141	788.629
788.629	0.849281	F	pooled ECDF	position nested in field and construct	μm	observation	0.849281	1	7159	B	2436.2	2257.22	788.629	medial-axis maximal-inscribed diameter; frame-censored radii excluded	0.849281																									pooled ECDF	0.849281	788.629
788.629	0.84942	F	pooled ECDF	position nested in field and construct	μm	observation	0.84942	1	7159	B	835.27	1929.08	788.629	medial-axis maximal-inscribed diameter; frame-censored radii excluded	0.84942																									pooled ECDF	0.84942	788.629
788.629	0.84956	F	pooled ECDF	position nested in field and construct	μm	observation	0.84956	1	7159	A	770.636	1198.21	788.629	medial-axis maximal-inscribed diameter; frame-censored radii excluded	0.84956																									pooled ECDF	0.84956	788.629
789.318	0.8497	F	pooled ECDF	position nested in field and construct	μm	observation	0.8497	1	7159	C	1203.19	745.777	789.318	medial-axis maximal-inscribed diameter; frame-censored radii excluded	0.8497																									pooled ECDF	0.8497	789.318
789.506	0.849839	F	pooled ECDF	position nested in field and construct	μm	observation	0.849839	1	7159	B	1088.83	2421.29	789.506	medial-axis maximal-inscribed diameter; frame-censored radii excluded	0.849839																									pooled ECDF	0.849839	789.506
789.506	0.849979	F	pooled ECDF	position nested in field and construct	μm	observation	0.849979	1	7159	C	576.734	2441.18	789.506	medial-axis maximal-inscribed diameter; frame-censored radii excluded	0.849979																									pooled ECDF	0.849979	789.506
789.569	0.850119	F	pooled ECDF	position nested in field and construct	μm	observation	0.850119	1	7159	A	760.692	1252.9	789.569	medial-axis maximal-inscribed diameter; frame-censored radii excluded	0.850119																									pooled ECDF	0.850119	789.569
789.569	0.850258	F	pooled ECDF	position nested in field and construct	μm	observation	0.850258	1	7159	B	2023.54	2446.15	789.569	medial-axis maximal-inscribed diameter; frame-censored radii excluded	0.850258																									pooled ECDF	0.850258	789.569
789.569	0.850398	F	pooled ECDF	position nested in field and construct	μm	observation	0.850398	1	7159	B	2600.27	2535.64	789.569	medial-axis maximal-inscribed diameter; frame-censored radii excluded	0.850398																									pooled ECDF	0.850398	789.569
789.819	0.850538	F	pooled ECDF	position nested in field and construct	μm	observation	0.850538	1	7159	B	2162.75	2426.26	789.819	medial-axis maximal-inscribed diameter; frame-censored radii excluded	0.850538																									pooled ECDF	0.850538	789.819
789.819	0.850677	F	pooled ECDF	position nested in field and construct	μm	observation	0.850677	1	7159	A	765.664	1218.1	789.819	medial-axis maximal-inscribed diameter; frame-censored radii excluded	0.850677																									pooled ECDF	0.850677	789.819
790.633	0.850817	F	pooled ECDF	position nested in field and construct	μm	observation	0.850817	1	7159	A	760.692	1247.93	790.633	medial-axis maximal-inscribed diameter; frame-censored radii excluded	0.850817																									pooled ECDF	0.850817	790.633
791.07	0.850957	F	pooled ECDF	position nested in field and construct	μm	observation	0.850957	1	7159	A	775.608	1173.36	791.07	medial-axis maximal-inscribed diameter; frame-censored radii excluded	0.850957																									pooled ECDF	0.850957	791.07
791.07	0.851097	F	pooled ECDF	position nested in field and construct	μm	observation	0.851097	1	7159	B	1451.78	2456.09	791.07	medial-axis maximal-inscribed diameter; frame-censored radii excluded	0.851097																									pooled ECDF	0.851097	791.07
791.07	0.851236	F	pooled ECDF	position nested in field and construct	μm	observation	0.851236	1	7159	B	835.27	1934.05	791.07	medial-axis maximal-inscribed diameter; frame-censored radii excluded	0.851236																									pooled ECDF	0.851236	791.07
791.07	0.851376	F	pooled ECDF	position nested in field and construct	μm	observation	0.851376	1	7159	A	770.636	1193.24	791.07	medial-axis maximal-inscribed diameter; frame-censored radii excluded	0.851376																									pooled ECDF	0.851376	791.07
791.57	0.851516	F	pooled ECDF	position nested in field and construct	μm	observation	0.851516	1	7159	A	2237.33	740.805	791.57	medial-axis maximal-inscribed diameter; frame-censored radii excluded	0.851516																									pooled ECDF	0.851516	791.57
791.57	0.851655	F	pooled ECDF	position nested in field and construct	μm	observation	0.851655	1	7159	B	884.988	805.439	791.57	medial-axis maximal-inscribed diameter; frame-censored radii excluded	0.851655																									pooled ECDF	0.851655	791.57
791.57	0.851795	F	pooled ECDF	position nested in field and construct	μm	observation	0.851795	1	7159	A	2247.27	735.833	791.57	medial-axis maximal-inscribed diameter; frame-censored radii excluded	0.851795																									pooled ECDF	0.851795	791.57
791.57	0.851935	F	pooled ECDF	position nested in field and construct	μm	observation	0.851935	1	7159	A	924.763	740.805	791.57	medial-axis maximal-inscribed diameter; frame-censored radii excluded	0.851935																									pooled ECDF	0.851935	791.57
791.757	0.852074	F	pooled ECDF	position nested in field and construct	μm	observation	0.852074	1	7159	A	765.664	1213.13	791.757	medial-axis maximal-inscribed diameter; frame-censored radii excluded	0.852074																									pooled ECDF	0.852074	791.757
791.757	0.852214	F	pooled ECDF	position nested in field and construct	μm	observation	0.852214	1	7159	B	1143.52	2545.58	791.757	medial-axis maximal-inscribed diameter; frame-censored radii excluded	0.852214																									pooled ECDF	0.852214	791.757
791.757	0.852354	F	pooled ECDF	position nested in field and construct	μm	observation	0.852354	1	7159	B	2157.78	2426.26	791.757	medial-axis maximal-inscribed diameter; frame-censored radii excluded	0.852354																									pooled ECDF	0.852354	791.757
791.82	0.852493	F	pooled ECDF	position nested in field and construct	μm	observation	0.852493	1	7159	B	2282.08	2515.75	791.82	medial-axis maximal-inscribed diameter; frame-censored radii excluded	0.852493																									pooled ECDF	0.852493	791.82
791.82	0.852633	F	pooled ECDF	position nested in field and construct	μm	observation	0.852633	1	7159	A	760.692	1242.96	791.82	medial-axis maximal-inscribed diameter; frame-censored radii excluded	0.852633																									pooled ECDF	0.852633	791.82
792.007	0.852773	F	pooled ECDF	position nested in field and construct	μm	observation	0.852773	1	7159	A	850.185	2371.57	792.007	medial-axis maximal-inscribed diameter; frame-censored radii excluded	0.852773																									pooled ECDF	0.852773	792.007
792.569	0.852912	F	pooled ECDF	position nested in field and construct	μm	observation	0.852912	1	7159	C	944.65	2351.68	792.569	medial-axis maximal-inscribed diameter; frame-censored radii excluded	0.852912																									pooled ECDF	0.852912	792.569
792.569	0.853052	F	pooled ECDF	position nested in field and construct	μm	observation	0.853052	1	7159	B	2436.2	2262.19	792.569	medial-axis maximal-inscribed diameter; frame-censored radii excluded	0.853052																									pooled ECDF	0.853052	792.569
793.068	0.853192	F	pooled ECDF	position nested in field and construct	μm	observation	0.853192	1	7159	A	845.214	2381.51	793.068	medial-axis maximal-inscribed diameter; frame-censored radii excluded	0.853192																									pooled ECDF	0.853192	793.068
793.13	0.853331	F	pooled ECDF	position nested in field and construct	μm	observation	0.853331	1	7159	A	760.692	1237.99	793.13	medial-axis maximal-inscribed diameter; frame-censored radii excluded	0.853331																									pooled ECDF	0.853331	793.13
793.628	0.853471	F	pooled ECDF	position nested in field and construct	μm	observation	0.853471	1	7159	B	1446.81	2456.09	793.628	medial-axis maximal-inscribed diameter; frame-censored radii excluded	0.853471																									pooled ECDF	0.853471	793.628
793.628	0.853611	F	pooled ECDF	position nested in field and construct	μm	observation	0.853611	1	7159	B	835.27	1939.02	793.628	medial-axis maximal-inscribed diameter; frame-censored radii excluded	0.853611																									pooled ECDF	0.853611	793.628
793.628	0.853751	F	pooled ECDF	position nested in field and construct	μm	observation	0.853751	1	7159	A	775.608	1168.38	793.628	medial-axis maximal-inscribed diameter; frame-censored radii excluded	0.853751																									pooled ECDF	0.853751	793.628
793.628	0.85389	F	pooled ECDF	position nested in field and construct	μm	observation	0.85389	1	7159	A	770.636	1188.27	793.628	medial-axis maximal-inscribed diameter; frame-censored radii excluded	0.85389																									pooled ECDF	0.85389	793.628
794.562	0.85403	F	pooled ECDF	position nested in field and construct	μm	observation	0.85403	1	7159	C	661.255	974.482	794.562	medial-axis maximal-inscribed diameter; frame-censored radii excluded	0.85403																									pooled ECDF	0.85403	794.562
794.749	0.85417	F	pooled ECDF	position nested in field and construct	μm	observation	0.85417	1	7159	B	775.608	1963.88	794.749	medial-axis maximal-inscribed diameter; frame-censored radii excluded	0.85417																									pooled ECDF	0.85417	794.749
795.495	0.854309	F	pooled ECDF	position nested in field and construct	μm	observation	0.854309	1	7159	A	2122.98	566.79	795.495	medial-axis maximal-inscribed diameter; frame-censored radii excluded	0.854309																									pooled ECDF	0.854309	795.495
795.495	0.854449	F	pooled ECDF	position nested in field and construct	μm	observation	0.854449	1	7159	B	2237.33	2436.2	795.495	medial-axis maximal-inscribed diameter; frame-censored radii excluded	0.854449																									pooled ECDF	0.854449	795.495
795.495	0.854589	F	pooled ECDF	position nested in field and construct	μm	observation	0.854589	1	7159	C	1039.12	775.608	795.495	medial-axis maximal-inscribed diameter; frame-censored radii excluded	0.854589																									pooled ECDF	0.854589	795.495
795.495	0.854728	F	pooled ECDF	position nested in field and construct	μm	observation	0.854728	1	7159	B	2028.51	2446.15	795.495	medial-axis maximal-inscribed diameter; frame-censored radii excluded	0.854728																									pooled ECDF	0.854728	795.495
795.557	0.854868	F	pooled ECDF	position nested in field and construct	μm	observation	0.854868	1	7159	B	2590.33	964.538	795.557	medial-axis maximal-inscribed diameter; frame-censored radii excluded	0.854868																									pooled ECDF	0.854868	795.557
795.557	0.855008	F	pooled ECDF	position nested in field and construct	μm	observation	0.855008	1	7159	C	1034.14	775.608	795.557	medial-axis maximal-inscribed diameter; frame-censored radii excluded	0.855008																									pooled ECDF	0.855008	795.557
795.557	0.855147	F	pooled ECDF	position nested in field and construct	μm	observation	0.855147	1	7159	B	2242.3	2436.2	795.557	medial-axis maximal-inscribed diameter; frame-censored radii excluded	0.855147																									pooled ECDF	0.855147	795.557
795.557	0.855287	F	pooled ECDF	position nested in field and construct	μm	observation	0.855287	1	7159	C	1044.09	775.608	795.557	medial-axis maximal-inscribed diameter; frame-censored radii excluded	0.855287																									pooled ECDF	0.855287	795.557
795.744	0.855427	F	pooled ECDF	position nested in field and construct	μm	observation	0.855427	1	7159	C	1029.17	775.608	795.744	medial-axis maximal-inscribed diameter; frame-censored radii excluded	0.855427																									pooled ECDF	0.855427	795.744
795.744	0.855566	F	pooled ECDF	position nested in field and construct	μm	observation	0.855566	1	7159	B	2247.27	2436.2	795.744	medial-axis maximal-inscribed diameter; frame-censored radii excluded	0.855566																									pooled ECDF	0.855566	795.744
795.992	0.855706	F	pooled ECDF	position nested in field and construct	μm	observation	0.855706	1	7159	B	1441.83	2456.09	795.992	medial-axis maximal-inscribed diameter; frame-censored radii excluded	0.855706																									pooled ECDF	0.855706	795.992
795.992	0.855846	F	pooled ECDF	position nested in field and construct	μm	observation	0.855846	1	7159	B	835.27	1943.99	795.992	medial-axis maximal-inscribed diameter; frame-censored radii excluded	0.855846																									pooled ECDF	0.855846	795.992
796.054	0.855985	F	pooled ECDF	position nested in field and construct	μm	observation	0.855985	1	7159	C	1024.2	775.608	796.054	medial-axis maximal-inscribed diameter; frame-censored radii excluded	0.855985																									pooled ECDF	0.855985	796.054
796.054	0.856125	F	pooled ECDF	position nested in field and construct	μm	observation	0.856125	1	7159	C	576.734	2446.15	796.054	medial-axis maximal-inscribed diameter; frame-censored radii excluded	0.856125																									pooled ECDF	0.856125	796.054
796.054	0.856265	F	pooled ECDF	position nested in field and construct	μm	observation	0.856265	1	7159	B	1083.86	2421.29	796.054	medial-axis maximal-inscribed diameter; frame-censored radii excluded	0.856265																									pooled ECDF	0.856265	796.054
796.054	0.856405	F	pooled ECDF	position nested in field and construct	μm	observation	0.856405	1	7159	B	1143.52	2540.61	796.054	medial-axis maximal-inscribed diameter; frame-censored radii excluded	0.856405																									pooled ECDF	0.856405	796.054
796.116	0.856544	F	pooled ECDF	position nested in field and construct	μm	observation	0.856544	1	7159	B	884.988	800.467	796.116	medial-axis maximal-inscribed diameter; frame-censored radii excluded	0.856544																									pooled ECDF	0.856544	796.116
796.116	0.856684	F	pooled ECDF	position nested in field and construct	μm	observation	0.856684	1	7159	C	2471.01	681.143	796.116	medial-axis maximal-inscribed diameter; frame-censored radii excluded	0.856684																									pooled ECDF	0.856684	796.116
796.116	0.856824	F	pooled ECDF	position nested in field and construct	μm	observation	0.856824	1	7159	A	919.791	740.805	796.116	medial-axis maximal-inscribed diameter; frame-censored radii excluded	0.856824																									pooled ECDF	0.856824	796.116
796.303	0.856963	F	pooled ECDF	position nested in field and construct	μm	observation	0.856963	1	7159	B	2595.3	2530.67	796.303	medial-axis maximal-inscribed diameter; frame-censored radii excluded	0.856963																									pooled ECDF	0.856963	796.303
796.303	0.857103	F	pooled ECDF	position nested in field and construct	μm	observation	0.857103	1	7159	A	775.608	1163.41	796.303	medial-axis maximal-inscribed diameter; frame-censored radii excluded	0.857103																									pooled ECDF	0.857103	796.303
796.489	0.857243	F	pooled ECDF	position nested in field and construct	μm	observation	0.857243	1	7159	C	1019.23	775.608	796.489	medial-axis maximal-inscribed diameter; frame-censored radii excluded	0.857243																									pooled ECDF	0.857243	796.489
796.613	0.857382	F	pooled ECDF	position nested in field and construct	μm	observation	0.857382	1	7159	B	2436.2	2267.16	796.613	medial-axis maximal-inscribed diameter; frame-censored radii excluded	0.857382																									pooled ECDF	0.857382	796.613
796.799	0.857522	F	pooled ECDF	position nested in field and construct	μm	observation	0.857522	1	7159	A	850.185	2376.54	796.799	medial-axis maximal-inscribed diameter; frame-censored radii excluded	0.857522																									pooled ECDF	0.857522	796.799
797.047	0.857662	F	pooled ECDF	position nested in field and construct	μm	observation	0.857662	1	7159	C	1014.26	775.608	797.047	medial-axis maximal-inscribed diameter; frame-censored radii excluded	0.857662																									pooled ECDF	0.857662	797.047
797.729	0.857801	F	pooled ECDF	position nested in field and construct	μm	observation	0.857801	1	7159	C	1009.28	775.608	797.729	medial-axis maximal-inscribed diameter; frame-censored radii excluded	0.857801																									pooled ECDF	0.857801	797.729
797.729	0.857941	F	pooled ECDF	position nested in field and construct	μm	observation	0.857941	1	7159	C	1068.95	775.608	797.729	medial-axis maximal-inscribed diameter; frame-censored radii excluded	0.857941																									pooled ECDF	0.857941	797.729
798.101	0.858081	F	pooled ECDF	position nested in field and construct	μm	observation	0.858081	1	7159	A	845.214	2386.49	798.101	medial-axis maximal-inscribed diameter; frame-censored radii excluded	0.858081																									pooled ECDF	0.858081	798.101
798.287	0.85822	F	pooled ECDF	position nested in field and construct	μm	observation	0.85822	1	7159	B	1436.86	2456.09	798.287	medial-axis maximal-inscribed diameter; frame-censored radii excluded	0.85822																									pooled ECDF	0.85822	798.287
798.287	0.85836	F	pooled ECDF	position nested in field and construct	μm	observation	0.85836	1	7159	B	835.27	1948.96	798.287	medial-axis maximal-inscribed diameter; frame-censored radii excluded	0.85836																									pooled ECDF	0.85836	798.287
798.535	0.8585	F	pooled ECDF	position nested in field and construct	μm	observation	0.8585	1	7159	C	1004.31	775.608	798.535	medial-axis maximal-inscribed diameter; frame-censored radii excluded	0.8585																									pooled ECDF	0.8585	798.535
798.535	0.858639	F	pooled ECDF	position nested in field and construct	μm	observation	0.858639	1	7159	C	1073.92	775.608	798.535	medial-axis maximal-inscribed diameter; frame-censored radii excluded	0.858639																									pooled ECDF	0.858639	798.535
799.092	0.858779	F	pooled ECDF	position nested in field and construct	μm	observation	0.858779	1	7159	A	775.608	1158.44	799.092	medial-axis maximal-inscribed diameter; frame-censored radii excluded	0.858779																									pooled ECDF	0.858779	799.092
799.092	0.858919	F	pooled ECDF	position nested in field and construct	μm	observation	0.858919	1	7159	C	2242.3	2471.01	799.092	medial-axis maximal-inscribed diameter; frame-censored radii excluded	0.858919																									pooled ECDF	0.858919	799.092
799.463	0.859059	F	pooled ECDF	position nested in field and construct	μm	observation	0.859059	1	7159	C	999.341	775.608	799.463	medial-axis maximal-inscribed diameter; frame-censored radii excluded	0.859059																									pooled ECDF	0.859059	799.463
799.463	0.859198	F	pooled ECDF	position nested in field and construct	μm	observation	0.859198	1	7159	C	1078.89	775.608	799.463	medial-axis maximal-inscribed diameter; frame-censored radii excluded	0.859198																									pooled ECDF	0.859198	799.463
799.586	0.859338	F	pooled ECDF	position nested in field and construct	μm	observation	0.859338	1	7159	C	1198.21	750.749	799.586	medial-axis maximal-inscribed diameter; frame-censored radii excluded	0.859338																									pooled ECDF	0.859338	799.586
800.019	0.859478	F	pooled ECDF	position nested in field and construct	μm	observation	0.859478	1	7159	B	775.608	1968.85	800.019	medial-axis maximal-inscribed diameter; frame-censored radii excluded	0.859478																									pooled ECDF	0.859478	800.019
800.452	0.859617	F	pooled ECDF	position nested in field and construct	μm	observation	0.859617	1	7159	B	1143.52	2535.64	800.452	medial-axis maximal-inscribed diameter; frame-censored radii excluded	0.859617																									pooled ECDF	0.859617	800.452
800.513	0.859757	F	pooled ECDF	position nested in field and construct	μm	observation	0.859757	1	7159	C	994.369	775.608	800.513	medial-axis maximal-inscribed diameter; frame-censored radii excluded	0.859757																									pooled ECDF	0.859757	800.513
800.513	0.859897	F	pooled ECDF	position nested in field and construct	μm	observation	0.859897	1	7159	C	1083.86	775.608	800.513	medial-axis maximal-inscribed diameter; frame-censored radii excluded	0.859897																									pooled ECDF	0.859897	800.513
800.699	0.860036	F	pooled ECDF	position nested in field and construct	μm	observation	0.860036	1	7159	B	835.27	1953.93	800.699	medial-axis maximal-inscribed diameter; frame-censored radii excluded	0.860036																									pooled ECDF	0.860036	800.699
800.699	0.860176	F	pooled ECDF	position nested in field and construct	μm	observation	0.860176	1	7159	B	1431.89	2456.09	800.699	medial-axis maximal-inscribed diameter; frame-censored radii excluded	0.860176																									pooled ECDF	0.860176	800.699
800.76	0.860316	F	pooled ECDF	position nested in field and construct	μm	observation	0.860316	1	7159	C	2475.98	681.143	800.76	medial-axis maximal-inscribed diameter; frame-censored radii excluded	0.860316																									pooled ECDF	0.860316	800.76
800.76	0.860455	F	pooled ECDF	position nested in field and construct	μm	observation	0.860455	1	7159	B	2436.2	2272.13	800.76	medial-axis maximal-inscribed diameter; frame-censored radii excluded	0.860455																									pooled ECDF	0.860455	800.76
800.76	0.860595	F	pooled ECDF	position nested in field and construct	μm	observation	0.860595	1	7159	A	914.819	740.805	800.76	medial-axis maximal-inscribed diameter; frame-censored radii excluded	0.860595																									pooled ECDF	0.860595	800.76
800.76	0.860735	F	pooled ECDF	position nested in field and construct	μm	observation	0.860735	1	7159	B	884.988	795.495	800.76	medial-axis maximal-inscribed diameter; frame-censored radii excluded	0.860735																									pooled ECDF	0.860735	800.76
801.562	0.860874	F	pooled ECDF	position nested in field and construct	μm	observation	0.860874	1	7159	C	661.255	969.51	801.562	medial-axis maximal-inscribed diameter; frame-censored radii excluded	0.860874																									pooled ECDF	0.860874	801.562
801.686	0.861014	F	pooled ECDF	position nested in field and construct	μm	observation	0.861014	1	7159	C	989.397	775.608	801.686	medial-axis maximal-inscribed diameter; frame-censored radii excluded	0.861014																									pooled ECDF	0.861014	801.686
801.686	0.861154	F	pooled ECDF	position nested in field and construct	μm	observation	0.861154	1	7159	C	1088.83	775.608	801.686	medial-axis maximal-inscribed diameter; frame-censored radii excluded	0.861154																									pooled ECDF	0.861154	801.686
801.994	0.861293	F	pooled ECDF	position nested in field and construct	μm	observation	0.861293	1	7159	A	775.608	1153.47	801.994	medial-axis maximal-inscribed diameter; frame-censored radii excluded	0.861293																									pooled ECDF	0.861293	801.994
801.994	0.861433	F	pooled ECDF	position nested in field and construct	μm	observation	0.861433	1	7159	C	2247.27	2471.01	801.994	medial-axis maximal-inscribed diameter; frame-censored radii excluded	0.861433																									pooled ECDF	0.861433	801.994
802.672	0.861573	F	pooled ECDF	position nested in field and construct	μm	observation	0.861573	1	7159	B	1078.89	2421.29	802.672	medial-axis maximal-inscribed diameter; frame-censored radii excluded	0.861573																									pooled ECDF	0.861573	802.672
802.98	0.861713	F	pooled ECDF	position nested in field and construct	μm	observation	0.861713	1	7159	C	984.425	775.608	802.98	medial-axis maximal-inscribed diameter; frame-censored radii excluded	0.861713																									pooled ECDF	0.861713	802.98
803.226	0.861852	F	pooled ECDF	position nested in field and construct	μm	observation	0.861852	1	7159	A	845.214	2391.46	803.226	medial-axis maximal-inscribed diameter; frame-censored radii excluded	0.861852																									pooled ECDF	0.861852	803.226
803.226	0.861992	F	pooled ECDF	position nested in field and construct	μm	observation	0.861992	1	7159	B	835.27	1958.91	803.226	medial-axis maximal-inscribed diameter; frame-censored radii excluded	0.861992																									pooled ECDF	0.861992	803.226
803.226	0.862132	F	pooled ECDF	position nested in field and construct	μm	observation	0.862132	1	7159	B	1426.92	2456.09	803.226	medial-axis maximal-inscribed diameter; frame-censored radii excluded	0.862132																									pooled ECDF	0.862132	803.226
803.472	0.862271	F	pooled ECDF	position nested in field and construct	μm	observation	0.862271	1	7159	C	581.706	2451.12	803.472	medial-axis maximal-inscribed diameter; frame-censored radii excluded	0.862271																									pooled ECDF	0.862271	803.472
803.534	0.862411	F	pooled ECDF	position nested in field and construct	μm	observation	0.862411	1	7159	B	2152.81	2431.23	803.534	medial-axis maximal-inscribed diameter; frame-censored radii excluded	0.862411																									pooled ECDF	0.862411	803.534
804.395	0.862551	F	pooled ECDF	position nested in field and construct	μm	observation	0.862551	1	7159	C	979.453	775.608	804.395	medial-axis maximal-inscribed diameter; frame-censored radii excluded	0.862551																									pooled ECDF	0.862551	804.395
804.948	0.86269	F	pooled ECDF	position nested in field and construct	μm	observation	0.86269	1	7159	B	1143.52	2530.67	804.948	medial-axis maximal-inscribed diameter; frame-censored radii excluded	0.86269																									pooled ECDF	0.86269	804.948
804.948	0.86283	F	pooled ECDF	position nested in field and construct	μm	observation	0.86283	1	7159	A	2252.25	740.805	804.948	medial-axis maximal-inscribed diameter; frame-censored radii excluded	0.86283																									pooled ECDF	0.86283	804.948
804.948	0.86297	F	pooled ECDF	position nested in field and construct	μm	observation	0.86297	1	7159	A	2262.19	735.833	804.948	medial-axis maximal-inscribed diameter; frame-censored radii excluded	0.86297																									pooled ECDF	0.86297	804.948
805.009	0.863109	F	pooled ECDF	position nested in field and construct	μm	observation	0.863109	1	7159	A	775.608	1148.5	805.009	medial-axis maximal-inscribed diameter; frame-censored radii excluded	0.863109																									pooled ECDF	0.863109	805.009
805.009	0.863249	F	pooled ECDF	position nested in field and construct	μm	observation	0.863249	1	7159	C	2252.25	2471.01	805.009	medial-axis maximal-inscribed diameter; frame-censored radii excluded	0.863249																									pooled ECDF	0.863249	805.009
805.377	0.863389	F	pooled ECDF	position nested in field and construct	μm	observation	0.863389	1	7159	C	1193.24	750.749	805.377	medial-axis maximal-inscribed diameter; frame-censored radii excluded	0.863389																									pooled ECDF	0.863389	805.377
805.377	0.863528	F	pooled ECDF	position nested in field and construct	μm	observation	0.863528	1	7159	B	775.608	1973.82	805.377	medial-axis maximal-inscribed diameter; frame-censored radii excluded	0.863528																									pooled ECDF	0.863528	805.377
805.439	0.863668	F	pooled ECDF	position nested in field and construct	μm	observation	0.863668	1	7159	B	2595.3	959.566	805.439	medial-axis maximal-inscribed diameter; frame-censored radii excluded	0.863668																									pooled ECDF	0.863668	805.439
805.5	0.863808	F	pooled ECDF	position nested in field and construct	μm	observation	0.863808	1	7159	A	909.848	740.805	805.5	medial-axis maximal-inscribed diameter; frame-censored radii excluded	0.863808																									pooled ECDF	0.863808	805.5
805.5	0.863947	F	pooled ECDF	position nested in field and construct	μm	observation	0.863947	1	7159	C	2480.95	681.143	805.5	medial-axis maximal-inscribed diameter; frame-censored radii excluded	0.863947																									pooled ECDF	0.863947	805.5
805.5	0.864087	F	pooled ECDF	position nested in field and construct	μm	observation	0.864087	1	7159	B	884.988	790.523	805.5	medial-axis maximal-inscribed diameter; frame-censored radii excluded	0.864087																									pooled ECDF	0.864087	805.5
805.684	0.864227	F	pooled ECDF	position nested in field and construct	μm	observation	0.864227	1	7159	B	2287.05	2510.78	805.684	medial-axis maximal-inscribed diameter; frame-censored radii excluded	0.864227																									pooled ECDF	0.864227	805.684
805.684	0.864367	F	pooled ECDF	position nested in field and construct	μm	observation	0.864367	1	7159	B	2147.84	2431.23	805.684	medial-axis maximal-inscribed diameter; frame-censored radii excluded	0.864367																									pooled ECDF	0.864367	805.684
805.868	0.864506	F	pooled ECDF	position nested in field and construct	μm	observation	0.864506	1	7159	B	2595.3	2525.7	805.868	medial-axis maximal-inscribed diameter; frame-censored radii excluded	0.864506																									pooled ECDF	0.864506	805.868
805.868	0.864646	F	pooled ECDF	position nested in field and construct	μm	observation	0.864646	1	7159	B	1421.95	2456.09	805.868	medial-axis maximal-inscribed diameter; frame-censored radii excluded	0.864646																									pooled ECDF	0.864646	805.868
805.868	0.864786	F	pooled ECDF	position nested in field and construct	μm	observation	0.864786	1	7159	B	835.27	1963.88	805.868	medial-axis maximal-inscribed diameter; frame-censored radii excluded	0.864786																									pooled ECDF	0.864786	805.868
805.93	0.864925	F	pooled ECDF	position nested in field and construct	μm	observation	0.864925	1	7159	C	974.482	775.608	805.93	medial-axis maximal-inscribed diameter; frame-censored radii excluded	0.864925																									pooled ECDF	0.864925	805.93
805.991	0.865065	F	pooled ECDF	position nested in field and construct	μm	observation	0.865065	1	7159	B	2252.25	2441.18	805.991	medial-axis maximal-inscribed diameter; frame-censored radii excluded	0.865065																									pooled ECDF	0.865065	805.991
806.42	0.865205	F	pooled ECDF	position nested in field and construct	μm	observation	0.865205	1	7159	B	2257.22	2441.18	806.42	medial-axis maximal-inscribed diameter; frame-censored radii excluded	0.865205																									pooled ECDF	0.865205	806.42
806.972	0.865344	F	pooled ECDF	position nested in field and construct	μm	observation	0.865344	1	7159	B	2262.19	2441.18	806.972	medial-axis maximal-inscribed diameter; frame-censored radii excluded	0.865344																									pooled ECDF	0.865344	806.972
807.584	0.865484	F	pooled ECDF	position nested in field and construct	μm	observation	0.865484	1	7159	C	969.51	775.608	807.584	medial-axis maximal-inscribed diameter; frame-censored radii excluded	0.865484																									pooled ECDF	0.865484	807.584
807.952	0.865624	F	pooled ECDF	position nested in field and construct	μm	observation	0.865624	1	7159	B	2142.87	2431.23	807.952	medial-axis maximal-inscribed diameter; frame-censored radii excluded	0.865624																									pooled ECDF	0.865624	807.952
807.952	0.865763	F	pooled ECDF	position nested in field and construct	μm	observation	0.865763	1	7159	C	2257.22	2471.01	807.952	medial-axis maximal-inscribed diameter; frame-censored radii excluded	0.865763																									pooled ECDF	0.865763	807.952
808.441	0.865903	F	pooled ECDF	position nested in field and construct	μm	observation	0.865903	1	7159	A	845.214	2396.43	808.441	medial-axis maximal-inscribed diameter; frame-censored radii excluded	0.865903																									pooled ECDF	0.865903	808.441
808.624	0.866043	F	pooled ECDF	position nested in field and construct	μm	observation	0.866043	1	7159	B	775.608	1978.79	808.624	medial-axis maximal-inscribed diameter; frame-censored radii excluded	0.866043																									pooled ECDF	0.866043	808.624
808.624	0.866182	F	pooled ECDF	position nested in field and construct	μm	observation	0.866182	1	7159	B	1416.98	2456.09	808.624	medial-axis maximal-inscribed diameter; frame-censored radii excluded	0.866182																									pooled ECDF	0.866182	808.624
808.624	0.866322	F	pooled ECDF	position nested in field and construct	μm	observation	0.866322	1	7159	B	835.27	1968.85	808.624	medial-axis maximal-inscribed diameter; frame-censored radii excluded	0.866322																									pooled ECDF	0.866322	808.624
808.624	0.866462	F	pooled ECDF	position nested in field and construct	μm	observation	0.866462	1	7159	C	661.255	964.538	808.624	medial-axis maximal-inscribed diameter; frame-censored radii excluded	0.866462																									pooled ECDF	0.866462	808.624
809.358	0.866601	F	pooled ECDF	position nested in field and construct	μm	observation	0.866601	1	7159	A	2257.22	740.805	809.358	medial-axis maximal-inscribed diameter; frame-censored radii excluded	0.866601																									pooled ECDF	0.866601	809.358
809.358	0.866741	F	pooled ECDF	position nested in field and construct	μm	observation	0.866741	1	7159	B	1143.52	2525.7	809.358	medial-axis maximal-inscribed diameter; frame-censored radii excluded	0.866741																									pooled ECDF	0.866741	809.358
809.358	0.866881	F	pooled ECDF	position nested in field and construct	μm	observation	0.866881	1	7159	C	964.538	775.608	809.358	medial-axis maximal-inscribed diameter; frame-censored radii excluded	0.866881																									pooled ECDF	0.866881	809.358
809.358	0.867021	F	pooled ECDF	position nested in field and construct	μm	observation	0.867021	1	7159	A	2267.16	735.833	809.358	medial-axis maximal-inscribed diameter; frame-censored radii excluded	0.867021																									pooled ECDF	0.867021	809.358
809.358	0.86716	F	pooled ECDF	position nested in field and construct	μm	observation	0.86716	1	7159	B	1073.92	2421.29	809.358	medial-axis maximal-inscribed diameter; frame-censored radii excluded	0.86716																									pooled ECDF	0.86716	809.358
809.419	0.8673	F	pooled ECDF	position nested in field and construct	μm	observation	0.8673	1	7159	C	581.706	2456.09	809.419	medial-axis maximal-inscribed diameter; frame-censored radii excluded	0.8673																									pooled ECDF	0.8673	809.419
809.419	0.86744	F	pooled ECDF	position nested in field and construct	μm	observation	0.86744	1	7159	B	2033.48	2441.18	809.419	medial-axis maximal-inscribed diameter; frame-censored radii excluded	0.86744																									pooled ECDF	0.86744	809.419
809.785	0.867579	F	pooled ECDF	position nested in field and construct	μm	observation	0.867579	1	7159	A	904.876	740.805	809.785	medial-axis maximal-inscribed diameter; frame-censored radii excluded	0.867579																									pooled ECDF	0.867579	809.785
810.334	0.867719	F	pooled ECDF	position nested in field and construct	μm	observation	0.867719	1	7159	B	884.988	785.551	810.334	medial-axis maximal-inscribed diameter; frame-censored radii excluded	0.867719																									pooled ECDF	0.867719	810.334
810.334	0.867859	F	pooled ECDF	position nested in field and construct	μm	observation	0.867859	1	7159	B	2137.89	2431.23	810.334	medial-axis maximal-inscribed diameter; frame-censored radii excluded	0.867859																									pooled ECDF	0.867859	810.334
810.334	0.867998	F	pooled ECDF	position nested in field and construct	μm	observation	0.867998	1	7159	C	2262.19	2471.01	810.334	medial-axis maximal-inscribed diameter; frame-censored radii excluded	0.867998																									pooled ECDF	0.867998	810.334
811.249	0.868138	F	pooled ECDF	position nested in field and construct	μm	observation	0.868138	1	7159	C	959.566	775.608	811.249	medial-axis maximal-inscribed diameter; frame-censored radii excluded	0.868138																									pooled ECDF	0.868138	811.249
811.371	0.868278	F	pooled ECDF	position nested in field and construct	μm	observation	0.868278	1	7159	B	1397.09	2461.06	811.371	medial-axis maximal-inscribed diameter; frame-censored radii excluded	0.868278																									pooled ECDF	0.868278	811.371
811.493	0.868417	F	pooled ECDF	position nested in field and construct	μm	observation	0.868417	1	7159	B	2292.02	2510.78	811.493	medial-axis maximal-inscribed diameter; frame-censored radii excluded	0.868417																									pooled ECDF	0.868417	811.493
811.493	0.868557	F	pooled ECDF	position nested in field and construct	μm	observation	0.868557	1	7159	B	835.27	1973.82	811.493	medial-axis maximal-inscribed diameter; frame-censored radii excluded	0.868557																									pooled ECDF	0.868557	811.493
811.493	0.868697	F	pooled ECDF	position nested in field and construct	μm	observation	0.868697	1	7159	B	1412	2456.09	811.493	medial-axis maximal-inscribed diameter; frame-censored radii excluded	0.868697																									pooled ECDF	0.868697	811.493
812.832	0.868836	F	pooled ECDF	position nested in field and construct	μm	observation	0.868836	1	7159	C	2267.16	2471.01	812.832	medial-axis maximal-inscribed diameter; frame-censored radii excluded	0.868836																									pooled ECDF	0.868836	812.832
812.832	0.868976	F	pooled ECDF	position nested in field and construct	μm	observation	0.868976	1	7159	C	1093.81	770.636	812.832	medial-axis maximal-inscribed diameter; frame-censored radii excluded	0.868976																									pooled ECDF	0.868976	812.832
812.832	0.869116	F	pooled ECDF	position nested in field and construct	μm	observation	0.869116	1	7159	B	2132.92	2431.23	812.832	medial-axis maximal-inscribed diameter; frame-censored radii excluded	0.869116																									pooled ECDF	0.869116	812.832
813.258	0.869255	F	pooled ECDF	position nested in field and construct	μm	observation	0.869255	1	7159	C	954.594	775.608	813.258	medial-axis maximal-inscribed diameter; frame-censored radii excluded	0.869255																									pooled ECDF	0.869255	813.258
813.744	0.869395	F	pooled ECDF	position nested in field and construct	μm	observation	0.869395	1	7159	A	845.214	2401.4	813.744	medial-axis maximal-inscribed diameter; frame-censored radii excluded	0.869395																									pooled ECDF	0.869395	813.744
813.805	0.869535	F	pooled ECDF	position nested in field and construct	μm	observation	0.869535	1	7159	A	2272.13	735.833	813.805	medial-axis maximal-inscribed diameter; frame-censored radii excluded	0.869535																									pooled ECDF	0.869535	813.805
813.805	0.869675	F	pooled ECDF	position nested in field and construct	μm	observation	0.869675	1	7159	B	1143.52	2520.73	813.805	medial-axis maximal-inscribed diameter; frame-censored radii excluded	0.869675																									pooled ECDF	0.869675	813.805
813.987	0.869814	F	pooled ECDF	position nested in field and construct	μm	observation	0.869814	1	7159	A	899.904	740.805	813.987	medial-axis maximal-inscribed diameter; frame-censored radii excluded	0.869814																									pooled ECDF	0.869814	813.987
813.987	0.869954	F	pooled ECDF	position nested in field and construct	μm	observation	0.869954	1	7159	B	2441.18	2277.1	813.987	medial-axis maximal-inscribed diameter; frame-censored radii excluded	0.869954																									pooled ECDF	0.869954	813.987
814.23	0.870094	F	pooled ECDF	position nested in field and construct	μm	observation	0.870094	1	7159	C	1098.78	770.636	814.23	medial-axis maximal-inscribed diameter; frame-censored radii excluded	0.870094																									pooled ECDF	0.870094	814.23
814.473	0.870233	F	pooled ECDF	position nested in field and construct	μm	observation	0.870233	1	7159	B	835.27	1978.79	814.473	medial-axis maximal-inscribed diameter; frame-censored radii excluded	0.870233																									pooled ECDF	0.870233	814.473
814.473	0.870373	F	pooled ECDF	position nested in field and construct	μm	observation	0.870373	1	7159	B	1407.03	2456.09	814.473	medial-axis maximal-inscribed diameter; frame-censored radii excluded	0.870373																									pooled ECDF	0.870373	814.473
814.715	0.870513	F	pooled ECDF	position nested in field and construct	μm	observation	0.870513	1	7159	B	1392.12	2461.06	814.715	medial-axis maximal-inscribed diameter; frame-censored radii excluded	0.870513																									pooled ECDF	0.870513	814.715
814.715	0.870652	F	pooled ECDF	position nested in field and construct	μm	observation	0.870652	1	7159	C	1188.27	755.72	814.715	medial-axis maximal-inscribed diameter; frame-censored radii excluded	0.870652																									pooled ECDF	0.870652	814.715
815.261	0.870792	F	pooled ECDF	position nested in field and construct	μm	observation	0.870792	1	7159	B	884.988	780.58	815.261	medial-axis maximal-inscribed diameter; frame-censored radii excluded	0.870792																									pooled ECDF	0.870792	815.261
815.383	0.870932	F	pooled ECDF	position nested in field and construct	μm	observation	0.870932	1	7159	C	949.622	775.608	815.383	medial-axis maximal-inscribed diameter; frame-censored radii excluded	0.870932																									pooled ECDF	0.870932	815.383
815.383	0.871071	F	pooled ECDF	position nested in field and construct	μm	observation	0.871071	1	7159	B	2127.95	2431.23	815.383	medial-axis maximal-inscribed diameter; frame-censored radii excluded	0.871071																									pooled ECDF	0.871071	815.383
815.383	0.871211	F	pooled ECDF	position nested in field and construct	μm	observation	0.871211	1	7159	B	2600.27	954.594	815.383	medial-axis maximal-inscribed diameter; frame-censored radii excluded	0.871211																									pooled ECDF	0.871211	815.383
815.443	0.871351	F	pooled ECDF	position nested in field and construct	μm	observation	0.871351	1	7159	C	661.255	959.566	815.443	medial-axis maximal-inscribed diameter; frame-censored radii excluded	0.871351																									pooled ECDF	0.871351	815.443
815.443	0.87149	F	pooled ECDF	position nested in field and construct	μm	observation	0.87149	1	7159	C	2272.13	2471.01	815.443	medial-axis maximal-inscribed diameter; frame-censored radii excluded	0.87149																									pooled ECDF	0.87149	815.443
815.443	0.87163	F	pooled ECDF	position nested in field and construct	μm	observation	0.87163	1	7159	C	581.706	2461.06	815.443	medial-axis maximal-inscribed diameter; frame-censored radii excluded	0.87163																									pooled ECDF	0.87163	815.443
815.443	0.87177	F	pooled ECDF	position nested in field and construct	μm	observation	0.87177	1	7159	B	2595.3	2520.73	815.443	medial-axis maximal-inscribed diameter; frame-censored radii excluded	0.87177																									pooled ECDF	0.87177	815.443
815.443	0.871909	F	pooled ECDF	position nested in field and construct	μm	observation	0.871909	1	7159	B	2038.46	2441.18	815.443	medial-axis maximal-inscribed diameter; frame-censored radii excluded	0.871909																									pooled ECDF	0.871909	815.443
815.746	0.872049	F	pooled ECDF	position nested in field and construct	μm	observation	0.872049	1	7159	C	1103.75	770.636	815.746	medial-axis maximal-inscribed diameter; frame-censored radii excluded	0.872049																									pooled ECDF	0.872049	815.746
817.381	0.872189	F	pooled ECDF	position nested in field and construct	μm	observation	0.872189	1	7159	C	1108.72	770.636	817.381	medial-axis maximal-inscribed diameter; frame-censored radii excluded	0.872189																									pooled ECDF	0.872189	817.381
817.562	0.872329	F	pooled ECDF	position nested in field and construct	μm	observation	0.872329	1	7159	B	835.27	1983.77	817.562	medial-axis maximal-inscribed diameter; frame-censored radii excluded	0.872329																									pooled ECDF	0.872329	817.562
817.562	0.872468	F	pooled ECDF	position nested in field and construct	μm	observation	0.872468	1	7159	A	770.636	1143.52	817.562	medial-axis maximal-inscribed diameter; frame-censored radii excluded	0.872468																									pooled ECDF	0.872468	817.562
817.562	0.872608	F	pooled ECDF	position nested in field and construct	μm	observation	0.872608	1	7159	B	1402.06	2456.09	817.562	medial-axis maximal-inscribed diameter; frame-censored radii excluded	0.872608																									pooled ECDF	0.872608	817.562
817.562	0.872748	F	pooled ECDF	position nested in field and construct	μm	observation	0.872748	1	7159	B	2267.16	2446.15	817.562	medial-axis maximal-inscribed diameter; frame-censored radii excluded	0.872748																									pooled ECDF	0.872748	817.562
817.623	0.872887	F	pooled ECDF	position nested in field and construct	μm	observation	0.872887	1	7159	B	2122.98	2431.23	817.623	medial-axis maximal-inscribed diameter; frame-censored radii excluded	0.872887																									pooled ECDF	0.872887	817.623
817.623	0.873027	F	pooled ECDF	position nested in field and construct	μm	observation	0.873027	1	7159	C	944.65	775.608	817.623	medial-axis maximal-inscribed diameter; frame-censored radii excluded	0.873027																									pooled ECDF	0.873027	817.623
818.167	0.873167	F	pooled ECDF	position nested in field and construct	μm	observation	0.873167	1	7159	B	1387.14	2461.06	818.167	medial-axis maximal-inscribed diameter; frame-censored radii excluded	0.873167																									pooled ECDF	0.873167	818.167
818.167	0.873306	F	pooled ECDF	position nested in field and construct	μm	observation	0.873306	1	7159	C	2277.1	2471.01	818.167	medial-axis maximal-inscribed diameter; frame-censored radii excluded	0.873306																									pooled ECDF	0.873306	818.167
818.288	0.873446	F	pooled ECDF	position nested in field and construct	μm	observation	0.873446	1	7159	A	894.932	740.805	818.288	medial-axis maximal-inscribed diameter; frame-censored radii excluded	0.873446																									pooled ECDF	0.873446	818.288
818.288	0.873586	F	pooled ECDF	position nested in field and construct	μm	observation	0.873586	1	7159	A	2277.1	735.833	818.288	medial-axis maximal-inscribed diameter; frame-censored radii excluded	0.873586																									pooled ECDF	0.873586	818.288
818.288	0.873725	F	pooled ECDF	position nested in field and construct	μm	observation	0.873725	1	7159	B	2441.18	2282.08	818.288	medial-axis maximal-inscribed diameter; frame-censored radii excluded	0.873725																									pooled ECDF	0.873725	818.288
818.348	0.873865	F	pooled ECDF	position nested in field and construct	μm	observation	0.873865	1	7159	B	1143.52	2515.75	818.348	medial-axis maximal-inscribed diameter; frame-censored radii excluded	0.873865																									pooled ECDF	0.873865	818.348
818.348	0.874005	F	pooled ECDF	position nested in field and construct	μm	observation	0.874005	1	7159	B	2272.13	2446.15	818.348	medial-axis maximal-inscribed diameter; frame-censored radii excluded	0.874005																									pooled ECDF	0.874005	818.348
819.012	0.874144	F	pooled ECDF	position nested in field and construct	μm	observation	0.874144	1	7159	C	2485.92	686.115	819.012	medial-axis maximal-inscribed diameter; frame-censored radii excluded	0.874144																									pooled ECDF	0.874144	819.012
819.012	0.874284	F	pooled ECDF	position nested in field and construct	μm	observation	0.874284	1	7159	B	770.636	1983.77	819.012	medial-axis maximal-inscribed diameter; frame-censored radii excluded	0.874284																									pooled ECDF	0.874284	819.012
819.133	0.874424	F	pooled ECDF	position nested in field and construct	μm	observation	0.874424	1	7159	C	1113.69	770.636	819.133	medial-axis maximal-inscribed diameter; frame-censored radii excluded	0.874424																									pooled ECDF	0.874424	819.133
819.133	0.874563	F	pooled ECDF	position nested in field and construct	μm	observation	0.874563	1	7159	A	845.214	2406.37	819.133	medial-axis maximal-inscribed diameter; frame-censored radii excluded	0.874563																									pooled ECDF	0.874563	819.133
819.254	0.874703	F	pooled ECDF	position nested in field and construct	μm	observation	0.874703	1	7159	B	2277.1	2446.15	819.254	medial-axis maximal-inscribed diameter; frame-censored radii excluded	0.874703																									pooled ECDF	0.874703	819.254
819.254	0.874843	F	pooled ECDF	position nested in field and construct	μm	observation	0.874843	1	7159	B	596.621	2227.39	819.254	medial-axis maximal-inscribed diameter; frame-censored radii excluded	0.874843																									pooled ECDF	0.874843	819.254
819.978	0.874983	F	pooled ECDF	position nested in field and construct	μm	observation	0.874983	1	7159	C	939.679	775.608	819.978	medial-axis maximal-inscribed diameter; frame-censored radii excluded	0.874983																									pooled ECDF	0.874983	819.978
819.978	0.875122	F	pooled ECDF	position nested in field and construct	μm	observation	0.875122	1	7159	B	2118.01	2431.23	819.978	medial-axis maximal-inscribed diameter; frame-censored radii excluded	0.875122																									pooled ECDF	0.875122	819.978
820.279	0.875262	F	pooled ECDF	position nested in field and construct	μm	observation	0.875262	1	7159	B	884.988	775.608	820.279	medial-axis maximal-inscribed diameter; frame-censored radii excluded	0.875262																									pooled ECDF	0.875262	820.279
820.279	0.875402	F	pooled ECDF	position nested in field and construct	μm	observation	0.875402	1	7159	B	591.65	2227.39	820.279	medial-axis maximal-inscribed diameter; frame-censored radii excluded	0.875402																									pooled ECDF	0.875402	820.279
820.279	0.875541	F	pooled ECDF	position nested in field and construct	μm	observation	0.875541	1	7159	B	2282.08	2446.15	820.279	medial-axis maximal-inscribed diameter; frame-censored radii excluded	0.875541																									pooled ECDF	0.875541	820.279
820.761	0.875681	F	pooled ECDF	position nested in field and construct	μm	observation	0.875681	1	7159	A	770.636	1138.55	820.761	medial-axis maximal-inscribed diameter; frame-censored radii excluded	0.875681																									pooled ECDF	0.875681	820.761
820.761	0.875821	F	pooled ECDF	position nested in field and construct	μm	observation	0.875821	1	7159	B	835.27	1988.74	820.761	medial-axis maximal-inscribed diameter; frame-censored radii excluded	0.875821																									pooled ECDF	0.875821	820.761
821.002	0.87596	F	pooled ECDF	position nested in field and construct	μm	observation	0.87596	1	7159	C	1118.67	770.636	821.002	medial-axis maximal-inscribed diameter; frame-censored radii excluded	0.87596																									pooled ECDF	0.87596	821.002
821.002	0.8761	F	pooled ECDF	position nested in field and construct	μm	observation	0.8761	1	7159	C	2282.08	2471.01	821.002	medial-axis maximal-inscribed diameter; frame-censored radii excluded	0.8761																									pooled ECDF	0.8761	821.002
821.423	0.87624	F	pooled ECDF	position nested in field and construct	μm	observation	0.87624	1	7159	B	586.678	2227.39	821.423	medial-axis maximal-inscribed diameter; frame-censored radii excluded	0.87624																									pooled ECDF	0.87624	821.423
821.423	0.876379	F	pooled ECDF	position nested in field and construct	μm	observation	0.876379	1	7159	B	2287.05	2446.15	821.423	medial-axis maximal-inscribed diameter; frame-censored radii excluded	0.876379																									pooled ECDF	0.876379	821.423
821.544	0.876519	F	pooled ECDF	position nested in field and construct	μm	observation	0.876519	1	7159	B	2043.43	2441.18	821.544	medial-axis maximal-inscribed diameter; frame-censored radii excluded	0.876519																									pooled ECDF	0.876519	821.544
821.544	0.876659	F	pooled ECDF	position nested in field and construct	μm	observation	0.876659	1	7159	C	581.706	2466.03	821.544	medial-axis maximal-inscribed diameter; frame-censored radii excluded	0.876659																									pooled ECDF	0.876659	821.544
821.724	0.876798	F	pooled ECDF	position nested in field and construct	μm	observation	0.876798	1	7159	C	1183.3	755.72	821.724	medial-axis maximal-inscribed diameter; frame-censored radii excluded	0.876798																									pooled ECDF	0.876798	821.724
821.724	0.876938	F	pooled ECDF	position nested in field and construct	μm	observation	0.876938	1	7159	B	1382.17	2461.06	821.724	medial-axis maximal-inscribed diameter; frame-censored radii excluded	0.876938																									pooled ECDF	0.876938	821.724
822.446	0.877078	F	pooled ECDF	position nested in field and construct	μm	observation	0.877078	1	7159	C	934.707	775.608	822.446	medial-axis maximal-inscribed diameter; frame-censored radii excluded	0.877078																									pooled ECDF	0.877078	822.446
822.446	0.877217	F	pooled ECDF	position nested in field and construct	μm	observation	0.877217	1	7159	B	2590.33	2515.75	822.446	medial-axis maximal-inscribed diameter; frame-censored radii excluded	0.877217																									pooled ECDF	0.877217	822.446
822.446	0.877357	F	pooled ECDF	position nested in field and construct	μm	observation	0.877357	1	7159	B	2113.03	2431.23	822.446	medial-axis maximal-inscribed diameter; frame-censored radii excluded	0.877357																									pooled ECDF	0.877357	822.446
822.686	0.877497	F	pooled ECDF	position nested in field and construct	μm	observation	0.877497	1	7159	B	2292.02	2446.15	822.686	medial-axis maximal-inscribed diameter; frame-censored radii excluded	0.877497																									pooled ECDF	0.877497	822.686
822.686	0.877637	F	pooled ECDF	position nested in field and construct	μm	observation	0.877637	1	7159	B	2441.18	2287.05	822.686	medial-axis maximal-inscribed diameter; frame-censored radii excluded	0.877637																									pooled ECDF	0.877637	822.686
822.686	0.877776	F	pooled ECDF	position nested in field and construct	μm	observation	0.877776	1	7159	A	889.96	740.805	822.686	medial-axis maximal-inscribed diameter; frame-censored radii excluded	0.877776																									pooled ECDF	0.877776	822.686
822.686	0.877916	F	pooled ECDF	position nested in field and construct	μm	observation	0.877916	1	7159	A	2282.08	735.833	822.686	medial-axis maximal-inscribed diameter; frame-censored radii excluded	0.877916																									pooled ECDF	0.877916	822.686
822.686	0.878056	F	pooled ECDF	position nested in field and construct	μm	observation	0.878056	1	7159	B	581.706	2227.39	822.686	medial-axis maximal-inscribed diameter; frame-censored radii excluded	0.878056																									pooled ECDF	0.878056	822.686
822.927	0.878195	F	pooled ECDF	position nested in field and construct	μm	observation	0.878195	1	7159	C	656.283	954.594	822.927	medial-axis maximal-inscribed diameter; frame-censored radii excluded	0.878195																									pooled ECDF	0.878195	822.927
822.987	0.878335	F	pooled ECDF	position nested in field and construct	μm	observation	0.878335	1	7159	C	1123.64	770.636	822.987	medial-axis maximal-inscribed diameter; frame-censored radii excluded	0.878335																									pooled ECDF	0.878335	822.987
823.407	0.878475	F	pooled ECDF	position nested in field and construct	μm	observation	0.878475	1	7159	B	1068.95	2426.26	823.407	medial-axis maximal-inscribed diameter; frame-censored radii excluded	0.878475																									pooled ECDF	0.878475	823.407
823.887	0.878614	F	pooled ECDF	position nested in field and construct	μm	observation	0.878614	1	7159	C	2490.89	686.115	823.887	medial-axis maximal-inscribed diameter; frame-censored radii excluded	0.878614																									pooled ECDF	0.878614	823.887
823.887	0.878754	F	pooled ECDF	position nested in field and construct	μm	observation	0.878754	1	7159	B	770.636	1988.74	823.887	medial-axis maximal-inscribed diameter; frame-censored radii excluded	0.878754																									pooled ECDF	0.878754	823.887
823.947	0.878894	F	pooled ECDF	position nested in field and construct	μm	observation	0.878894	1	7159	C	2287.05	2471.01	823.947	medial-axis maximal-inscribed diameter; frame-censored radii excluded	0.878894																									pooled ECDF	0.878894	823.947
823.947	0.879033	F	pooled ECDF	position nested in field and construct	μm	observation	0.879033	1	7159	B	835.27	1993.71	823.947	medial-axis maximal-inscribed diameter; frame-censored radii excluded	0.879033																									pooled ECDF	0.879033	823.947
824.067	0.879173	F	pooled ECDF	position nested in field and construct	μm	observation	0.879173	1	7159	B	2296.99	2446.15	824.067	medial-axis maximal-inscribed diameter; frame-censored radii excluded	0.879173																									pooled ECDF	0.879173	824.067
824.067	0.879313	F	pooled ECDF	position nested in field and construct	μm	observation	0.879313	1	7159	A	770.636	1133.58	824.067	medial-axis maximal-inscribed diameter; frame-censored radii excluded	0.879313																									pooled ECDF	0.879313	824.067
824.067	0.879452	F	pooled ECDF	position nested in field and construct	μm	observation	0.879452	1	7159	B	576.734	2227.39	824.067	medial-axis maximal-inscribed diameter; frame-censored radii excluded	0.879452																									pooled ECDF	0.879452	824.067
824.607	0.879592	F	pooled ECDF	position nested in field and construct	μm	observation	0.879592	1	7159	A	845.214	2411.34	824.607	medial-axis maximal-inscribed diameter; frame-censored radii excluded	0.879592																									pooled ECDF	0.879592	824.607
825.027	0.879732	F	pooled ECDF	position nested in field and construct	μm	observation	0.879732	1	7159	C	929.735	775.608	825.027	medial-axis maximal-inscribed diameter; frame-censored radii excluded	0.879732																									pooled ECDF	0.879732	825.027
825.386	0.879871	F	pooled ECDF	position nested in field and construct	μm	observation	0.879871	1	7159	B	884.988	770.636	825.386	medial-axis maximal-inscribed diameter; frame-censored radii excluded	0.879871																									pooled ECDF	0.879871	825.386
825.386	0.880011	F	pooled ECDF	position nested in field and construct	μm	observation	0.880011	1	7159	C	1178.33	755.72	825.386	medial-axis maximal-inscribed diameter; frame-censored radii excluded	0.880011																									pooled ECDF	0.880011	825.386
825.386	0.880151	F	pooled ECDF	position nested in field and construct	μm	observation	0.880151	1	7159	B	1377.2	2461.06	825.386	medial-axis maximal-inscribed diameter; frame-censored radii excluded	0.880151																									pooled ECDF	0.880151	825.386
825.386	0.880291	F	pooled ECDF	position nested in field and construct	μm	observation	0.880291	1	7159	B	2296.99	2505.81	825.386	medial-axis maximal-inscribed diameter; frame-censored radii excluded	0.880291																									pooled ECDF	0.880291	825.386
825.566	0.88043	F	pooled ECDF	position nested in field and construct	μm	observation	0.88043	1	7159	B	2301.96	2446.15	825.566	medial-axis maximal-inscribed diameter; frame-censored radii excluded	0.88043																									pooled ECDF	0.88043	825.566
826.284	0.88057	F	pooled ECDF	position nested in field and construct	μm	observation	0.88057	1	7159	B	2063.32	2441.18	826.284	medial-axis maximal-inscribed diameter; frame-censored radii excluded	0.88057																									pooled ECDF	0.88057	826.284
826.822	0.88071	F	pooled ECDF	position nested in field and construct	μm	observation	0.88071	1	7159	B	611.537	2222.41	826.822	medial-axis maximal-inscribed diameter; frame-censored radii excluded	0.88071																									pooled ECDF	0.88071	826.822
826.822	0.880849	F	pooled ECDF	position nested in field and construct	μm	observation	0.880849	1	7159	B	2058.34	2441.18	826.822	medial-axis maximal-inscribed diameter; frame-censored radii excluded	0.880849																									pooled ECDF	0.880849	826.822
827.002	0.880989	F	pooled ECDF	position nested in field and construct	μm	observation	0.880989	1	7159	B	835.27	1998.68	827.002	medial-axis maximal-inscribed diameter; frame-censored radii excluded	0.880989																									pooled ECDF	0.880989	827.002
827.002	0.881129	F	pooled ECDF	position nested in field and construct	μm	observation	0.881129	1	7159	B	770.636	1993.71	827.002	medial-axis maximal-inscribed diameter; frame-censored radii excluded	0.881129																									pooled ECDF	0.881129	827.002
827.181	0.881268	F	pooled ECDF	position nested in field and construct	μm	observation	0.881268	1	7159	A	2287.05	735.833	827.181	medial-axis maximal-inscribed diameter; frame-censored radii excluded	0.881268																									pooled ECDF	0.881268	827.181
827.181	0.881408	F	pooled ECDF	position nested in field and construct	μm	observation	0.881408	1	7159	A	884.988	740.805	827.181	medial-axis maximal-inscribed diameter; frame-censored radii excluded	0.881408																									pooled ECDF	0.881408	827.181
827.181	0.881548	F	pooled ECDF	position nested in field and construct	μm	observation	0.881548	1	7159	B	2306.94	2446.15	827.181	medial-axis maximal-inscribed diameter; frame-censored radii excluded	0.881548																									pooled ECDF	0.881548	827.181
827.48	0.881687	F	pooled ECDF	position nested in field and construct	μm	observation	0.881687	1	7159	B	606.565	2222.41	827.48	medial-axis maximal-inscribed diameter; frame-censored radii excluded	0.881687																									pooled ECDF	0.881687	827.48
827.48	0.881827	F	pooled ECDF	position nested in field and construct	μm	observation	0.881827	1	7159	B	2053.37	2441.18	827.48	medial-axis maximal-inscribed diameter; frame-censored radii excluded	0.881827																									pooled ECDF	0.881827	827.48
827.48	0.881967	F	pooled ECDF	position nested in field and construct	μm	observation	0.881967	1	7159	A	770.636	1128.61	827.48	medial-axis maximal-inscribed diameter; frame-censored radii excluded	0.881967																									pooled ECDF	0.881967	827.48
827.719	0.882106	F	pooled ECDF	position nested in field and construct	μm	observation	0.882106	1	7159	C	581.706	2471.01	827.719	medial-axis maximal-inscribed diameter; frame-censored radii excluded	0.882106																									pooled ECDF	0.882106	827.719
827.719	0.882246	F	pooled ECDF	position nested in field and construct	μm	observation	0.882246	1	7159	B	2048.4	2441.18	827.719	medial-axis maximal-inscribed diameter; frame-censored radii excluded	0.882246																									pooled ECDF	0.882246	827.719
828.256	0.882386	F	pooled ECDF	position nested in field and construct	μm	observation	0.882386	1	7159	B	601.593	2222.41	828.256	medial-axis maximal-inscribed diameter; frame-censored radii excluded	0.882386																									pooled ECDF	0.882386	828.256
828.853	0.882525	F	pooled ECDF	position nested in field and construct	μm	observation	0.882525	1	7159	C	2495.87	686.115	828.853	medial-axis maximal-inscribed diameter; frame-censored radii excluded	0.882525																									pooled ECDF	0.882525	828.853
828.913	0.882665	F	pooled ECDF	position nested in field and construct	μm	observation	0.882665	1	7159	B	2311.91	2446.15	828.913	medial-axis maximal-inscribed diameter; frame-censored radii excluded	0.882665																									pooled ECDF	0.882665	828.913
829.151	0.882805	F	pooled ECDF	position nested in field and construct	μm	observation	0.882805	1	7159	C	1173.36	755.72	829.151	medial-axis maximal-inscribed diameter; frame-censored radii excluded	0.882805																									pooled ECDF	0.882805	829.151
829.151	0.882945	F	pooled ECDF	position nested in field and construct	μm	observation	0.882945	1	7159	B	1372.23	2461.06	829.151	medial-axis maximal-inscribed diameter; frame-censored radii excluded	0.882945																									pooled ECDF	0.882945	829.151
829.628	0.883084	F	pooled ECDF	position nested in field and construct	μm	observation	0.883084	1	7159	B	770.636	1998.68	829.628	medial-axis maximal-inscribed diameter; frame-censored radii excluded	0.883084																									pooled ECDF	0.883084	829.628
829.628	0.883224	F	pooled ECDF	position nested in field and construct	μm	observation	0.883224	1	7159	B	2585.36	2510.78	829.628	medial-axis maximal-inscribed diameter; frame-censored radii excluded	0.883224																									pooled ECDF	0.883224	829.628
830.164	0.883364	F	pooled ECDF	position nested in field and construct	μm	observation	0.883364	1	7159	A	845.214	2416.32	830.164	medial-axis maximal-inscribed diameter; frame-censored radii excluded	0.883364																									pooled ECDF	0.883364	830.164
830.164	0.883503	F	pooled ECDF	position nested in field and construct	μm	observation	0.883503	1	7159	B	1063.97	2426.26	830.164	medial-axis maximal-inscribed diameter; frame-censored radii excluded	0.883503																									pooled ECDF	0.883503	830.164
830.164	0.883643	F	pooled ECDF	position nested in field and construct	μm	observation	0.883643	1	7159	B	835.27	2003.65	830.164	medial-axis maximal-inscribed diameter; frame-censored radii excluded	0.883643																									pooled ECDF	0.883643	830.164
830.164	0.883783	F	pooled ECDF	position nested in field and construct	μm	observation	0.883783	1	7159	C	656.283	949.622	830.164	medial-axis maximal-inscribed diameter; frame-censored radii excluded	0.883783																									pooled ECDF	0.883783	830.164
830.581	0.883922	F	pooled ECDF	position nested in field and construct	μm	observation	0.883922	1	7159	B	884.988	765.664	830.581	medial-axis maximal-inscribed diameter; frame-censored radii excluded	0.883922																									pooled ECDF	0.883922	830.581
830.759	0.884062	F	pooled ECDF	position nested in field and construct	μm	observation	0.884062	1	7159	B	2316.88	2446.15	830.759	medial-axis maximal-inscribed diameter; frame-censored radii excluded	0.884062																									pooled ECDF	0.884062	830.759
831.295	0.884202	F	pooled ECDF	position nested in field and construct	μm	observation	0.884202	1	7159	B	2301.96	2505.81	831.295	medial-axis maximal-inscribed diameter; frame-censored radii excluded	0.884202																									pooled ECDF	0.884202	831.295
831.592	0.884341	F	pooled ECDF	position nested in field and construct	μm	observation	0.884341	1	7159	A	880.016	740.805	831.592	medial-axis maximal-inscribed diameter; frame-censored radii excluded	0.884341																									pooled ECDF	0.884341	831.592
831.77	0.884481	F	pooled ECDF	position nested in field and construct	μm	observation	0.884481	1	7159	B	1148.5	2510.78	831.77	medial-axis maximal-inscribed diameter; frame-censored radii excluded	0.884481																									pooled ECDF	0.884481	831.77
832.068	0.884621	F	pooled ECDF	position nested in field and construct	μm	observation	0.884621	1	7159	B	770.636	2003.65	832.068	medial-axis maximal-inscribed diameter; frame-censored radii excluded	0.884621																									pooled ECDF	0.884621	832.068
832.721	0.88476	F	pooled ECDF	position nested in field and construct	μm	observation	0.88476	1	7159	B	2321.85	2446.15	832.721	medial-axis maximal-inscribed diameter; frame-censored radii excluded	0.88476																									pooled ECDF	0.88476	832.721
833.018	0.8849	F	pooled ECDF	position nested in field and construct	μm	observation	0.8849	1	7159	B	1367.26	2461.06	833.018	medial-axis maximal-inscribed diameter; frame-censored radii excluded	0.8849																									pooled ECDF	0.8849	833.018
833.433	0.88504	F	pooled ECDF	position nested in field and construct	μm	observation	0.88504	1	7159	B	835.27	2008.63	833.433	medial-axis maximal-inscribed diameter; frame-censored radii excluded	0.88504																									pooled ECDF	0.88504	833.433
833.967	0.885179	F	pooled ECDF	position nested in field and construct	μm	observation	0.885179	1	7159	C	581.706	2475.98	833.967	medial-axis maximal-inscribed diameter; frame-censored radii excluded	0.885179																									pooled ECDF	0.885179	833.967
834.619	0.885319	F	pooled ECDF	position nested in field and construct	μm	observation	0.885319	1	7159	B	2108.06	2436.2	834.619	medial-axis maximal-inscribed diameter; frame-censored radii excluded	0.885319																									pooled ECDF	0.885319	834.619
834.619	0.885459	F	pooled ECDF	position nested in field and construct	μm	observation	0.885459	1	7159	B	770.636	2008.63	834.619	medial-axis maximal-inscribed diameter; frame-censored radii excluded	0.885459																									pooled ECDF	0.885459	834.619
834.796	0.885599	F	pooled ECDF	position nested in field and construct	μm	observation	0.885599	1	7159	B	2326.82	2446.15	834.796	medial-axis maximal-inscribed diameter; frame-censored radii excluded	0.885599																									pooled ECDF	0.885599	834.796
834.796	0.885738	F	pooled ECDF	position nested in field and construct	μm	observation	0.885738	1	7159	C	1128.61	765.664	834.796	medial-axis maximal-inscribed diameter; frame-censored radii excluded	0.885738																									pooled ECDF	0.885738	834.796
835.27	0.885878	F	pooled ECDF	position nested in field and construct	μm	observation	0.885878	1	7159	B	2098.12	2436.2	835.27	medial-axis maximal-inscribed diameter; frame-censored radii excluded	0.885878																									pooled ECDF	0.885878	835.27
835.27	0.886018	F	pooled ECDF	position nested in field and construct	μm	observation	0.886018	1	7159	B	2093.15	2436.2	835.27	medial-axis maximal-inscribed diameter; frame-censored radii excluded	0.886018																									pooled ECDF	0.886018	835.27
835.27	0.886157	F	pooled ECDF	position nested in field and construct	μm	observation	0.886157	1	7159	B	2088.17	2436.2	835.27	medial-axis maximal-inscribed diameter; frame-censored radii excluded	0.886157																									pooled ECDF	0.886157	835.27
835.27	0.886297	F	pooled ECDF	position nested in field and construct	μm	observation	0.886297	1	7159	B	2083.2	2436.2	835.27	medial-axis maximal-inscribed diameter; frame-censored radii excluded	0.886297																									pooled ECDF	0.886297	835.27
835.329	0.886437	F	pooled ECDF	position nested in field and construct	μm	observation	0.886437	1	7159	B	2103.09	2436.2	835.329	medial-axis maximal-inscribed diameter; frame-censored radii excluded	0.886437																									pooled ECDF	0.886437	835.329
835.329	0.886576	F	pooled ECDF	position nested in field and construct	μm	observation	0.886576	1	7159	B	2078.23	2436.2	835.329	medial-axis maximal-inscribed diameter; frame-censored radii excluded	0.886576																									pooled ECDF	0.886576	835.329
835.507	0.886716	F	pooled ECDF	position nested in field and construct	μm	observation	0.886716	1	7159	B	626.452	2217.44	835.507	medial-axis maximal-inscribed diameter; frame-censored radii excluded	0.886716																									pooled ECDF	0.886716	835.507
835.507	0.886856	F	pooled ECDF	position nested in field and construct	μm	observation	0.886856	1	7159	B	2073.26	2436.2	835.507	medial-axis maximal-inscribed diameter; frame-censored radii excluded	0.886856																									pooled ECDF	0.886856	835.507
835.802	0.886995	F	pooled ECDF	position nested in field and construct	μm	observation	0.886995	1	7159	A	845.214	2421.29	835.802	medial-axis maximal-inscribed diameter; frame-censored radii excluded	0.886995																									pooled ECDF	0.886995	835.802
835.802	0.887135	F	pooled ECDF	position nested in field and construct	μm	observation	0.887135	1	7159	B	2068.29	2436.2	835.802	medial-axis maximal-inscribed diameter; frame-censored radii excluded	0.887135																									pooled ECDF	0.887135	835.802
835.802	0.887275	F	pooled ECDF	position nested in field and construct	μm	observation	0.887275	1	7159	B	621.481	2217.44	835.802	medial-axis maximal-inscribed diameter; frame-censored radii excluded	0.887275																									pooled ECDF	0.887275	835.802
835.862	0.887414	F	pooled ECDF	position nested in field and construct	μm	observation	0.887414	1	7159	B	884.988	760.692	835.862	medial-axis maximal-inscribed diameter; frame-censored radii excluded	0.887414																									pooled ECDF	0.887414	835.862
836.039	0.887554	F	pooled ECDF	position nested in field and construct	μm	observation	0.887554	1	7159	B	2446.15	2292.02	836.039	medial-axis maximal-inscribed diameter; frame-censored radii excluded	0.887554																									pooled ECDF	0.887554	836.039
836.039	0.887694	F	pooled ECDF	position nested in field and construct	μm	observation	0.887694	1	7159	A	875.045	740.805	836.039	medial-axis maximal-inscribed diameter; frame-censored radii excluded	0.887694																									pooled ECDF	0.887694	836.039
836.216	0.887833	F	pooled ECDF	position nested in field and construct	μm	observation	0.887833	1	7159	B	616.509	2217.44	836.216	medial-axis maximal-inscribed diameter; frame-censored radii excluded	0.887833																									pooled ECDF	0.887833	836.216
836.453	0.887973	F	pooled ECDF	position nested in field and construct	μm	observation	0.887973	1	7159	B	1148.5	2505.81	836.453	medial-axis maximal-inscribed diameter; frame-censored radii excluded	0.887973																									pooled ECDF	0.887973	836.453
836.453	0.888113	F	pooled ECDF	position nested in field and construct	μm	observation	0.888113	1	7159	C	2292.02	2466.03	836.453	medial-axis maximal-inscribed diameter; frame-censored radii excluded	0.888113																									pooled ECDF	0.888113	836.453
836.807	0.888253	F	pooled ECDF	position nested in field and construct	μm	observation	0.888253	1	7159	B	835.27	2013.6	836.807	medial-axis maximal-inscribed diameter; frame-censored radii excluded	0.888253																									pooled ECDF	0.888253	836.807
836.985	0.888392	F	pooled ECDF	position nested in field and construct	μm	observation	0.888392	1	7159	B	1059	2426.26	836.985	medial-axis maximal-inscribed diameter; frame-censored radii excluded	0.888392																									pooled ECDF	0.888392	836.985
836.985	0.888532	F	pooled ECDF	position nested in field and construct	μm	observation	0.888532	1	7159	B	1362.29	2461.06	836.985	medial-axis maximal-inscribed diameter; frame-censored radii excluded	0.888532																									pooled ECDF	0.888532	836.985
836.985	0.888672	F	pooled ECDF	position nested in field and construct	μm	observation	0.888672	1	7159	C	1133.58	765.664	836.985	medial-axis maximal-inscribed diameter; frame-censored radii excluded	0.888672																									pooled ECDF	0.888672	836.985
836.985	0.888811	F	pooled ECDF	position nested in field and construct	μm	observation	0.888811	1	7159	C	924.763	770.636	836.985	medial-axis maximal-inscribed diameter; frame-censored radii excluded	0.888811																									pooled ECDF	0.888811	836.985
836.985	0.888951	F	pooled ECDF	position nested in field and construct	μm	observation	0.888951	1	7159	B	2331.8	2446.15	836.985	medial-axis maximal-inscribed diameter; frame-censored radii excluded	0.888951																									pooled ECDF	0.888951	836.985
836.985	0.889091	F	pooled ECDF	position nested in field and construct	μm	observation	0.889091	1	7159	B	770.636	2013.6	836.985	medial-axis maximal-inscribed diameter; frame-censored radii excluded	0.889091																									pooled ECDF	0.889091	836.985
837.28	0.88923	F	pooled ECDF	position nested in field and construct	μm	observation	0.88923	1	7159	B	2306.94	2505.81	837.28	medial-axis maximal-inscribed diameter; frame-censored radii excluded	0.88923																									pooled ECDF	0.88923	837.28
837.457	0.88937	F	pooled ECDF	position nested in field and construct	μm	observation	0.88937	1	7159	C	656.283	944.65	837.457	medial-axis maximal-inscribed diameter; frame-censored radii excluded	0.88937																									pooled ECDF	0.88937	837.457
838.165	0.88951	F	pooled ECDF	position nested in field and construct	μm	observation	0.88951	1	7159	C	651.312	939.679	838.165	medial-axis maximal-inscribed diameter; frame-censored radii excluded	0.88951																									pooled ECDF	0.88951	838.165
839.285	0.889649	F	pooled ECDF	position nested in field and construct	μm	observation	0.889649	1	7159	C	2296.99	2466.03	839.285	medial-axis maximal-inscribed diameter; frame-censored radii excluded	0.889649																									pooled ECDF	0.889649	839.285
839.285	0.889789	F	pooled ECDF	position nested in field and construct	μm	observation	0.889789	1	7159	B	835.27	2018.57	839.285	medial-axis maximal-inscribed diameter; frame-censored radii excluded	0.889789																									pooled ECDF	0.889789	839.285
839.285	0.889929	F	pooled ECDF	position nested in field and construct	μm	observation	0.889929	1	7159	B	2585.36	2505.81	839.285	medial-axis maximal-inscribed diameter; frame-censored radii excluded	0.889929																									pooled ECDF	0.889929	839.285
839.285	0.890068	F	pooled ECDF	position nested in field and construct	μm	observation	0.890068	1	7159	B	770.636	2018.57	839.285	medial-axis maximal-inscribed diameter; frame-censored radii excluded	0.890068																									pooled ECDF	0.890068	839.285
839.285	0.890208	F	pooled ECDF	position nested in field and construct	μm	observation	0.890208	1	7159	C	1138.55	765.664	839.285	medial-axis maximal-inscribed diameter; frame-censored radii excluded	0.890208																									pooled ECDF	0.890208	839.285
839.285	0.890348	F	pooled ECDF	position nested in field and construct	μm	observation	0.890348	1	7159	B	2336.77	2446.15	839.285	medial-axis maximal-inscribed diameter; frame-censored radii excluded	0.890348																									pooled ECDF	0.890348	839.285
839.285	0.890487	F	pooled ECDF	position nested in field and construct	μm	observation	0.890487	1	7159	C	919.791	770.636	839.285	medial-axis maximal-inscribed diameter; frame-censored radii excluded	0.890487																									pooled ECDF	0.890487	839.285
840.286	0.890627	F	pooled ECDF	position nested in field and construct	μm	observation	0.890627	1	7159	A	765.664	1123.64	840.286	medial-axis maximal-inscribed diameter; frame-censored radii excluded	0.890627																									pooled ECDF	0.890627	840.286
840.521	0.890767	F	pooled ECDF	position nested in field and construct	μm	observation	0.890767	1	7159	B	884.988	2277.1	840.521	medial-axis maximal-inscribed diameter; frame-censored radii excluded	0.890767																									pooled ECDF	0.890767	840.521
840.521	0.890907	F	pooled ECDF	position nested in field and construct	μm	observation	0.890907	1	7159	A	870.073	740.805	840.521	medial-axis maximal-inscribed diameter; frame-censored radii excluded	0.890907																									pooled ECDF	0.890907	840.521
840.521	0.891046	F	pooled ECDF	position nested in field and construct	μm	observation	0.891046	1	7159	A	2292.02	740.805	840.521	medial-axis maximal-inscribed diameter; frame-censored radii excluded	0.891046																									pooled ECDF	0.891046	840.521
840.521	0.891186	F	pooled ECDF	position nested in field and construct	μm	observation	0.891186	1	7159	B	2446.15	2296.99	840.521	medial-axis maximal-inscribed diameter; frame-censored radii excluded	0.891186																									pooled ECDF	0.891186	840.521
840.521	0.891326	F	pooled ECDF	position nested in field and construct	μm	observation	0.891326	1	7159	B	894.932	2282.08	840.521	medial-axis maximal-inscribed diameter; frame-censored radii excluded	0.891326																									pooled ECDF	0.891326	840.521
841.05	0.891465	F	pooled ECDF	position nested in field and construct	μm	observation	0.891465	1	7159	B	1357.31	2461.06	841.05	medial-axis maximal-inscribed diameter; frame-censored radii excluded	0.891465																									pooled ECDF	0.891465	841.05
841.227	0.891605	F	pooled ECDF	position nested in field and construct	μm	observation	0.891605	1	7159	A	845.214	2426.26	841.227	medial-axis maximal-inscribed diameter; frame-censored radii excluded	0.891605																									pooled ECDF	0.891605	841.227
841.227	0.891745	F	pooled ECDF	position nested in field and construct	μm	observation	0.891745	1	7159	B	884.988	755.72	841.227	medial-axis maximal-inscribed diameter; frame-censored radii excluded	0.891745																									pooled ECDF	0.891745	841.227
841.227	0.891884	F	pooled ECDF	position nested in field and construct	μm	observation	0.891884	1	7159	B	1148.5	2500.84	841.227	medial-axis maximal-inscribed diameter; frame-censored radii excluded	0.891884																									pooled ECDF	0.891884	841.227
841.697	0.892024	F	pooled ECDF	position nested in field and construct	μm	observation	0.892024	1	7159	C	2301.96	2466.03	841.697	medial-axis maximal-inscribed diameter; frame-censored radii excluded	0.892024																									pooled ECDF	0.892024	841.697
841.697	0.892164	F	pooled ECDF	position nested in field and construct	μm	observation	0.892164	1	7159	C	1143.52	765.664	841.697	medial-axis maximal-inscribed diameter; frame-censored radii excluded	0.892164																									pooled ECDF	0.892164	841.697
841.697	0.892303	F	pooled ECDF	position nested in field and construct	μm	observation	0.892303	1	7159	B	835.27	2023.54	841.697	medial-axis maximal-inscribed diameter; frame-censored radii excluded	0.892303																									pooled ECDF	0.892303	841.697
841.697	0.892443	F	pooled ECDF	position nested in field and construct	μm	observation	0.892443	1	7159	B	770.636	2023.54	841.697	medial-axis maximal-inscribed diameter; frame-censored radii excluded	0.892443																									pooled ECDF	0.892443	841.697
841.697	0.892583	F	pooled ECDF	position nested in field and construct	μm	observation	0.892583	1	7159	C	914.819	770.636	841.697	medial-axis maximal-inscribed diameter; frame-censored radii excluded	0.892583																									pooled ECDF	0.892583	841.697
841.697	0.892722	F	pooled ECDF	position nested in field and construct	μm	observation	0.892722	1	7159	B	2341.74	2446.15	841.697	medial-axis maximal-inscribed diameter; frame-censored radii excluded	0.892722																									pooled ECDF	0.892722	841.697
842.166	0.892862	F	pooled ECDF	position nested in field and construct	μm	observation	0.892862	1	7159	C	1168.38	760.692	842.166	medial-axis maximal-inscribed diameter; frame-censored radii excluded	0.892862																									pooled ECDF	0.892862	842.166
842.46	0.893002	F	pooled ECDF	position nested in field and construct	μm	observation	0.893002	1	7159	C	2500.84	691.086	842.46	medial-axis maximal-inscribed diameter; frame-censored radii excluded	0.893002																									pooled ECDF	0.893002	842.46
843.867	0.893142	F	pooled ECDF	position nested in field and construct	μm	observation	0.893142	1	7159	B	1054.03	2426.26	843.867	medial-axis maximal-inscribed diameter; frame-censored radii excluded	0.893142																									pooled ECDF	0.893142	843.867
843.867	0.893281	F	pooled ECDF	position nested in field and construct	μm	observation	0.893281	1	7159	B	880.016	745.777	843.867	medial-axis maximal-inscribed diameter; frame-censored radii excluded	0.893281																									pooled ECDF	0.893281	843.867
843.867	0.893421	F	pooled ECDF	position nested in field and construct	μm	observation	0.893421	1	7159	A	765.664	1118.67	843.867	medial-axis maximal-inscribed diameter; frame-censored radii excluded	0.893421																									pooled ECDF	0.893421	843.867
844.219	0.893561	F	pooled ECDF	position nested in field and construct	μm	observation	0.893561	1	7159	C	909.848	770.636	844.219	medial-axis maximal-inscribed diameter; frame-censored radii excluded	0.893561																									pooled ECDF	0.893561	844.219
844.219	0.8937	F	pooled ECDF	position nested in field and construct	μm	observation	0.8937	1	7159	B	835.27	2028.51	844.219	medial-axis maximal-inscribed diameter; frame-censored radii excluded	0.8937																									pooled ECDF	0.8937	844.219
844.219	0.89384	F	pooled ECDF	position nested in field and construct	μm	observation	0.89384	1	7159	B	770.636	2028.51	844.219	medial-axis maximal-inscribed diameter; frame-censored radii excluded	0.89384																									pooled ECDF	0.89384	844.219
844.219	0.89398	F	pooled ECDF	position nested in field and construct	μm	observation	0.89398	1	7159	C	2306.94	2466.03	844.219	medial-axis maximal-inscribed diameter; frame-censored radii excluded	0.89398																									pooled ECDF	0.89398	844.219
844.219	0.894119	F	pooled ECDF	position nested in field and construct	μm	observation	0.894119	1	7159	B	2346.71	2446.15	844.219	medial-axis maximal-inscribed diameter; frame-censored radii excluded	0.894119																									pooled ECDF	0.894119	844.219
844.921	0.894259	F	pooled ECDF	position nested in field and construct	μm	observation	0.894259	1	7159	B	880.016	2272.13	844.921	medial-axis maximal-inscribed diameter; frame-censored radii excluded	0.894259																									pooled ECDF	0.894259	844.921
844.921	0.894399	F	pooled ECDF	position nested in field and construct	μm	observation	0.894399	1	7159	B	870.073	2267.16	844.921	medial-axis maximal-inscribed diameter; frame-censored radii excluded	0.894399																									pooled ECDF	0.894399	844.921
844.921	0.894538	F	pooled ECDF	position nested in field and construct	μm	observation	0.894538	1	7159	A	2296.99	740.805	844.921	medial-axis maximal-inscribed diameter; frame-censored radii excluded	0.894538																									pooled ECDF	0.894538	844.921
844.921	0.894678	F	pooled ECDF	position nested in field and construct	μm	observation	0.894678	1	7159	A	865.101	740.805	844.921	medial-axis maximal-inscribed diameter; frame-censored radii excluded	0.894678																									pooled ECDF	0.894678	844.921
844.921	0.894818	F	pooled ECDF	position nested in field and construct	μm	observation	0.894818	1	7159	B	899.904	2282.08	844.921	medial-axis maximal-inscribed diameter; frame-censored radii excluded	0.894818																									pooled ECDF	0.894818	844.921
844.921	0.894957	F	pooled ECDF	position nested in field and construct	μm	observation	0.894957	1	7159	B	889.96	2277.1	844.921	medial-axis maximal-inscribed diameter; frame-censored radii excluded	0.894957																									pooled ECDF	0.894957	844.921
844.921	0.895097	F	pooled ECDF	position nested in field and construct	μm	observation	0.895097	1	7159	B	2446.15	2301.96	844.921	medial-axis maximal-inscribed diameter; frame-censored radii excluded	0.895097																									pooled ECDF	0.895097	844.921
845.214	0.895237	F	pooled ECDF	position nested in field and construct	μm	observation	0.895237	1	7159	B	909.848	2287.05	845.214	medial-axis maximal-inscribed diameter; frame-censored radii excluded	0.895237																									pooled ECDF	0.895237	845.214
845.214	0.895376	F	pooled ECDF	position nested in field and construct	μm	observation	0.895376	1	7159	B	646.34	2212.47	845.214	medial-axis maximal-inscribed diameter; frame-censored radii excluded	0.895376																									pooled ECDF	0.895376	845.214
845.214	0.895516	F	pooled ECDF	position nested in field and construct	μm	observation	0.895516	1	7159	B	641.368	2212.47	845.214	medial-axis maximal-inscribed diameter; frame-censored radii excluded	0.895516																									pooled ECDF	0.895516	845.214
845.214	0.895656	F	pooled ECDF	position nested in field and construct	μm	observation	0.895656	1	7159	B	1352.34	2461.06	845.214	medial-axis maximal-inscribed diameter; frame-censored radii excluded	0.895656																									pooled ECDF	0.895656	845.214
845.214	0.895796	F	pooled ECDF	position nested in field and construct	μm	observation	0.895796	1	7159	B	636.396	2212.47	845.214	medial-axis maximal-inscribed diameter; frame-censored radii excluded	0.895796																									pooled ECDF	0.895796	845.214
845.272	0.895935	F	pooled ECDF	position nested in field and construct	μm	observation	0.895935	1	7159	B	631.424	2212.47	845.272	medial-axis maximal-inscribed diameter; frame-censored radii excluded	0.895935																									pooled ECDF	0.895935	845.272
845.623	0.896075	F	pooled ECDF	position nested in field and construct	μm	observation	0.896075	1	7159	C	651.312	934.707	845.623	medial-axis maximal-inscribed diameter; frame-censored radii excluded	0.896075																									pooled ECDF	0.896075	845.623
846.091	0.896215	F	pooled ECDF	position nested in field and construct	μm	observation	0.896215	1	7159	C	1163.41	760.692	846.091	medial-axis maximal-inscribed diameter; frame-censored radii excluded	0.896215																									pooled ECDF	0.896215	846.091
846.675	0.896354	F	pooled ECDF	position nested in field and construct	μm	observation	0.896354	1	7159	B	770.636	2033.48	846.675	medial-axis maximal-inscribed diameter; frame-censored radii excluded	0.896354																									pooled ECDF	0.896354	846.675
846.675	0.896494	F	pooled ECDF	position nested in field and construct	μm	observation	0.896494	1	7159	C	2311.91	2466.03	846.675	medial-axis maximal-inscribed diameter; frame-censored radii excluded	0.896494																									pooled ECDF	0.896494	846.675
846.675	0.896634	F	pooled ECDF	position nested in field and construct	μm	observation	0.896634	1	7159	B	2351.68	2446.15	846.675	medial-axis maximal-inscribed diameter; frame-censored radii excluded	0.896634																									pooled ECDF	0.896634	846.675
846.675	0.896773	F	pooled ECDF	position nested in field and construct	μm	observation	0.896773	1	7159	A	845.214	2431.23	846.675	medial-axis maximal-inscribed diameter; frame-censored radii excluded	0.896773																									pooled ECDF	0.896773	846.675
846.675	0.896913	F	pooled ECDF	position nested in field and construct	μm	observation	0.896913	1	7159	B	884.988	750.749	846.675	medial-axis maximal-inscribed diameter; frame-censored radii excluded	0.896913																									pooled ECDF	0.896913	846.675
846.85	0.897053	F	pooled ECDF	position nested in field and construct	μm	observation	0.897053	1	7159	B	835.27	2033.48	846.85	medial-axis maximal-inscribed diameter; frame-censored radii excluded	0.897053																									pooled ECDF	0.897053	846.85
846.85	0.897192	F	pooled ECDF	position nested in field and construct	μm	observation	0.897192	1	7159	C	904.876	770.636	846.85	medial-axis maximal-inscribed diameter; frame-censored radii excluded	0.897192																									pooled ECDF	0.897192	846.85
847.55	0.897332	F	pooled ECDF	position nested in field and construct	μm	observation	0.897332	1	7159	C	2505.81	691.086	847.55	medial-axis maximal-inscribed diameter; frame-censored radii excluded	0.897332																									pooled ECDF	0.897332	847.55
847.55	0.897472	F	pooled ECDF	position nested in field and construct	μm	observation	0.897472	1	7159	B	880.016	740.805	847.55	medial-axis maximal-inscribed diameter; frame-censored radii excluded	0.897472																									pooled ECDF	0.897472	847.55
847.55	0.897611	F	pooled ECDF	position nested in field and construct	μm	observation	0.897611	1	7159	A	765.664	1113.69	847.55	medial-axis maximal-inscribed diameter; frame-censored radii excluded	0.897611																									pooled ECDF	0.897611	847.55
848.949	0.897751	F	pooled ECDF	position nested in field and construct	μm	observation	0.897751	1	7159	C	2316.88	2466.03	848.949	medial-axis maximal-inscribed diameter; frame-censored radii excluded	0.897751																									pooled ECDF	0.897751	848.949
848.949	0.897891	F	pooled ECDF	position nested in field and construct	μm	observation	0.897891	1	7159	B	2356.65	2446.15	848.949	medial-axis maximal-inscribed diameter; frame-censored radii excluded	0.897891																									pooled ECDF	0.897891	848.949
848.949	0.89803	F	pooled ECDF	position nested in field and construct	μm	observation	0.89803	1	7159	B	2585.36	2500.84	848.949	medial-axis maximal-inscribed diameter; frame-censored radii excluded	0.89803																									pooled ECDF	0.89803	848.949
849.415	0.89817	F	pooled ECDF	position nested in field and construct	μm	observation	0.89817	1	7159	B	865.101	2262.19	849.415	medial-axis maximal-inscribed diameter; frame-censored radii excluded	0.89817																									pooled ECDF	0.89817	849.415
849.415	0.89831	F	pooled ECDF	position nested in field and construct	μm	observation	0.89831	1	7159	A	2301.96	740.805	849.415	medial-axis maximal-inscribed diameter; frame-censored radii excluded	0.89831																									pooled ECDF	0.89831	849.415
849.415	0.89845	F	pooled ECDF	position nested in field and construct	μm	observation	0.89845	1	7159	B	904.876	2282.08	849.415	medial-axis maximal-inscribed diameter; frame-censored radii excluded	0.89845																									pooled ECDF	0.89845	849.415
849.415	0.898589	F	pooled ECDF	position nested in field and construct	μm	observation	0.898589	1	7159	B	924.763	2292.02	849.415	medial-axis maximal-inscribed diameter; frame-censored radii excluded	0.898589																									pooled ECDF	0.898589	849.415
849.415	0.898729	F	pooled ECDF	position nested in field and construct	μm	observation	0.898729	1	7159	B	875.045	2267.16	849.415	medial-axis maximal-inscribed diameter; frame-censored radii excluded	0.898729																									pooled ECDF	0.898729	849.415
849.415	0.898869	F	pooled ECDF	position nested in field and construct	μm	observation	0.898869	1	7159	A	860.129	740.805	849.415	medial-axis maximal-inscribed diameter; frame-censored radii excluded	0.898869																									pooled ECDF	0.898869	849.415
849.473	0.899008	F	pooled ECDF	position nested in field and construct	μm	observation	0.899008	1	7159	B	914.819	2287.05	849.473	medial-axis maximal-inscribed diameter; frame-censored radii excluded	0.899008																									pooled ECDF	0.899008	849.473
849.473	0.899148	F	pooled ECDF	position nested in field and construct	μm	observation	0.899148	1	7159	B	855.157	2257.22	849.473	medial-axis maximal-inscribed diameter; frame-censored radii excluded	0.899148																									pooled ECDF	0.899148	849.473
849.473	0.899288	F	pooled ECDF	position nested in field and construct	μm	observation	0.899288	1	7159	B	1347.37	2461.06	849.473	medial-axis maximal-inscribed diameter; frame-censored radii excluded	0.899288																									pooled ECDF	0.899288	849.473
849.589	0.899427	F	pooled ECDF	position nested in field and construct	μm	observation	0.899427	1	7159	B	835.27	2038.46	849.589	medial-axis maximal-inscribed diameter; frame-censored radii excluded	0.899427																									pooled ECDF	0.899427	849.589
850.113	0.899567	F	pooled ECDF	position nested in field and construct	μm	observation	0.899567	1	7159	B	845.214	2252.25	850.113	medial-axis maximal-inscribed diameter; frame-censored radii excluded	0.899567																									pooled ECDF	0.899567	850.113
850.113	0.899707	F	pooled ECDF	position nested in field and construct	μm	observation	0.899707	1	7159	C	1158.44	760.692	850.113	medial-axis maximal-inscribed diameter; frame-censored radii excluded	0.899707																									pooled ECDF	0.899707	850.113
850.81	0.899846	F	pooled ECDF	position nested in field and construct	μm	observation	0.899846	1	7159	B	1049.06	2426.26	850.81	medial-axis maximal-inscribed diameter; frame-censored radii excluded	0.899846																									pooled ECDF	0.899846	850.81
851.217	0.899986	F	pooled ECDF	position nested in field and construct	μm	observation	0.899986	1	7159	B	2311.91	2500.84	851.217	medial-axis maximal-inscribed diameter; frame-censored radii excluded	0.899986																									pooled ECDF	0.899986	851.217
851.333	0.900126	F	pooled ECDF	position nested in field and construct	μm	observation	0.900126	1	7159	B	880.016	735.833	851.333	medial-axis maximal-inscribed diameter; frame-censored radii excluded	0.900126																									pooled ECDF	0.900126	851.333
851.333	0.900265	F	pooled ECDF	position nested in field and construct	μm	observation	0.900265	1	7159	C	2321.85	2466.03	851.333	medial-axis maximal-inscribed diameter; frame-censored radii excluded	0.900265																									pooled ECDF	0.900265	851.333
851.333	0.900405	F	pooled ECDF	position nested in field and construct	μm	observation	0.900405	1	7159	A	765.664	1108.72	851.333	medial-axis maximal-inscribed diameter; frame-censored radii excluded	0.900405																									pooled ECDF	0.900405	851.333
851.333	0.900545	F	pooled ECDF	position nested in field and construct	μm	observation	0.900545	1	7159	B	2361.63	2446.15	851.333	medial-axis maximal-inscribed diameter; frame-censored radii excluded	0.900545																									pooled ECDF	0.900545	851.333
852.204	0.900684	F	pooled ECDF	position nested in field and construct	μm	observation	0.900684	1	7159	A	845.214	2436.2	852.204	medial-axis maximal-inscribed diameter; frame-censored radii excluded	0.900684																									pooled ECDF	0.900684	852.204
852.436	0.900824	F	pooled ECDF	position nested in field and construct	μm	observation	0.900824	1	7159	B	835.27	2043.43	852.436	medial-axis maximal-inscribed diameter; frame-censored radii excluded	0.900824																									pooled ECDF	0.900824	852.436
853.131	0.900964	F	pooled ECDF	position nested in field and construct	μm	observation	0.900964	1	7159	C	651.312	929.735	853.131	medial-axis maximal-inscribed diameter; frame-censored radii excluded	0.900964																									pooled ECDF	0.900964	853.131
853.131	0.901104	F	pooled ECDF	position nested in field and construct	μm	observation	0.901104	1	7159	B	954.594	2585.36	853.131	medial-axis maximal-inscribed diameter; frame-censored radii excluded	0.901104																									pooled ECDF	0.901104	853.131
853.827	0.901243	F	pooled ECDF	position nested in field and construct	μm	observation	0.901243	1	7159	A	855.157	740.805	853.827	medial-axis maximal-inscribed diameter; frame-censored radii excluded	0.901243																									pooled ECDF	0.901243	853.827
853.827	0.901383	F	pooled ECDF	position nested in field and construct	μm	observation	0.901383	1	7159	B	919.791	2287.05	853.827	medial-axis maximal-inscribed diameter; frame-censored radii excluded	0.901383																									pooled ECDF	0.901383	853.827
853.827	0.901523	F	pooled ECDF	position nested in field and construct	μm	observation	0.901523	1	7159	B	929.735	2292.02	853.827	medial-axis maximal-inscribed diameter; frame-censored radii excluded	0.901523																									pooled ECDF	0.901523	853.827
853.827	0.901662	F	pooled ECDF	position nested in field and construct	μm	observation	0.901662	1	7159	B	2366.6	2446.15	853.827	medial-axis maximal-inscribed diameter; frame-censored radii excluded	0.901662																									pooled ECDF	0.901662	853.827
853.827	0.901802	F	pooled ECDF	position nested in field and construct	μm	observation	0.901802	1	7159	B	860.129	2257.22	853.827	medial-axis maximal-inscribed diameter; frame-censored radii excluded	0.901802																									pooled ECDF	0.901802	853.827
853.827	0.901942	F	pooled ECDF	position nested in field and construct	μm	observation	0.901942	1	7159	A	2306.94	740.805	853.827	medial-axis maximal-inscribed diameter; frame-censored radii excluded	0.901942																									pooled ECDF	0.901942	853.827
853.827	0.902081	F	pooled ECDF	position nested in field and construct	μm	observation	0.902081	1	7159	C	1148.5	760.692	853.827	medial-axis maximal-inscribed diameter; frame-censored radii excluded	0.902081																									pooled ECDF	0.902081	853.827
853.827	0.902221	F	pooled ECDF	position nested in field and construct	μm	observation	0.902221	1	7159	C	2326.82	2466.03	853.827	medial-axis maximal-inscribed diameter; frame-censored radii excluded	0.902221																									pooled ECDF	0.902221	853.827
853.827	0.902361	F	pooled ECDF	position nested in field and construct	μm	observation	0.902361	1	7159	B	1342.4	2461.06	853.827	medial-axis maximal-inscribed diameter; frame-censored radii excluded	0.902361																									pooled ECDF	0.902361	853.827
854.232	0.9025	F	pooled ECDF	position nested in field and construct	μm	observation	0.9025	1	7159	B	850.185	2252.25	854.232	medial-axis maximal-inscribed diameter; frame-censored radii excluded	0.9025																									pooled ECDF	0.9025	854.232
854.232	0.90264	F	pooled ECDF	position nested in field and construct	μm	observation	0.90264	1	7159	C	1153.47	760.692	854.232	medial-axis maximal-inscribed diameter; frame-censored radii excluded	0.90264																									pooled ECDF	0.90264	854.232
854.29	0.90278	F	pooled ECDF	position nested in field and construct	μm	observation	0.90278	1	7159	C	646.34	924.763	854.29	medial-axis maximal-inscribed diameter; frame-censored radii excluded	0.90278																									pooled ECDF	0.90278	854.29
854.752	0.902919	F	pooled ECDF	position nested in field and construct	μm	observation	0.902919	1	7159	B	1153.47	2495.87	854.752	medial-axis maximal-inscribed diameter; frame-censored radii excluded	0.902919																									pooled ECDF	0.902919	854.752
855.157	0.903059	F	pooled ECDF	position nested in field and construct	μm	observation	0.903059	1	7159	B	651.312	2207.5	855.157	medial-axis maximal-inscribed diameter; frame-censored radii excluded	0.903059																									pooled ECDF	0.903059	855.157
855.215	0.903199	F	pooled ECDF	position nested in field and construct	μm	observation	0.903199	1	7159	B	656.283	2207.5	855.215	medial-axis maximal-inscribed diameter; frame-censored radii excluded	0.903199																									pooled ECDF	0.903199	855.215
855.215	0.903338	F	pooled ECDF	position nested in field and construct	μm	observation	0.903338	1	7159	A	765.664	1103.75	855.215	medial-axis maximal-inscribed diameter; frame-censored radii excluded	0.903338																									pooled ECDF	0.903338	855.215
855.215	0.903478	F	pooled ECDF	position nested in field and construct	μm	observation	0.903478	1	7159	B	880.016	730.861	855.215	medial-axis maximal-inscribed diameter; frame-censored radii excluded	0.903478																									pooled ECDF	0.903478	855.215
855.215	0.903618	F	pooled ECDF	position nested in field and construct	μm	observation	0.903618	1	7159	B	840.242	2247.27	855.215	medial-axis maximal-inscribed diameter; frame-censored radii excluded	0.903618																									pooled ECDF	0.903618	855.215
855.388	0.903758	F	pooled ECDF	position nested in field and construct	μm	observation	0.903758	1	7159	B	661.255	2207.5	855.388	medial-axis maximal-inscribed diameter; frame-censored radii excluded	0.903758																									pooled ECDF	0.903758	855.388
855.388	0.903897	F	pooled ECDF	position nested in field and construct	μm	observation	0.903897	1	7159	B	835.27	2048.4	855.388	medial-axis maximal-inscribed diameter; frame-censored radii excluded	0.903897																									pooled ECDF	0.903897	855.388
855.677	0.904037	F	pooled ECDF	position nested in field and construct	μm	observation	0.904037	1	7159	B	666.227	2207.5	855.677	medial-axis maximal-inscribed diameter; frame-censored radii excluded	0.904037																									pooled ECDF	0.904037	855.677
856.37	0.904177	F	pooled ECDF	position nested in field and construct	μm	observation	0.904177	1	7159	C	2331.8	2466.03	856.37	medial-axis maximal-inscribed diameter; frame-censored radii excluded	0.904177																									pooled ECDF	0.904177	856.37
856.428	0.904316	F	pooled ECDF	position nested in field and construct	μm	observation	0.904316	1	7159	B	2371.57	2446.15	856.428	medial-axis maximal-inscribed diameter; frame-censored radii excluded	0.904316																									pooled ECDF	0.904316	856.428
856.774	0.904456	F	pooled ECDF	position nested in field and construct	μm	observation	0.904456	1	7159	B	954.594	2580.39	856.774	medial-axis maximal-inscribed diameter; frame-censored radii excluded	0.904456																									pooled ECDF	0.904456	856.774
856.774	0.904596	F	pooled ECDF	position nested in field and construct	μm	observation	0.904596	1	7159	B	830.298	2242.3	856.774	medial-axis maximal-inscribed diameter; frame-censored radii excluded	0.904596																									pooled ECDF	0.904596	856.774
857.812	0.904735	F	pooled ECDF	position nested in field and construct	μm	observation	0.904735	1	7159	A	845.214	2441.18	857.812	medial-axis maximal-inscribed diameter; frame-censored radii excluded	0.904735																									pooled ECDF	0.904735	857.812
858.273	0.904875	F	pooled ECDF	position nested in field and construct	μm	observation	0.904875	1	7159	C	2336.77	2466.03	858.273	medial-axis maximal-inscribed diameter; frame-censored radii excluded	0.904875																									pooled ECDF	0.904875	858.273
858.273	0.905015	F	pooled ECDF	position nested in field and construct	μm	observation	0.905015	1	7159	B	944.65	2296.99	858.273	medial-axis maximal-inscribed diameter; frame-censored radii excluded	0.905015																									pooled ECDF	0.905015	858.273
858.273	0.905154	F	pooled ECDF	position nested in field and construct	μm	observation	0.905154	1	7159	A	850.185	740.805	858.273	medial-axis maximal-inscribed diameter; frame-censored radii excluded	0.905154																									pooled ECDF	0.905154	858.273
858.273	0.905294	F	pooled ECDF	position nested in field and construct	μm	observation	0.905294	1	7159	B	934.707	2292.02	858.273	medial-axis maximal-inscribed diameter; frame-censored radii excluded	0.905294																									pooled ECDF	0.905294	858.273
858.273	0.905434	F	pooled ECDF	position nested in field and construct	μm	observation	0.905434	1	7159	B	1337.43	2461.06	858.273	medial-axis maximal-inscribed diameter; frame-censored radii excluded	0.905434																									pooled ECDF	0.905434	858.273
858.273	0.905573	F	pooled ECDF	position nested in field and construct	μm	observation	0.905573	1	7159	B	2451.12	2306.94	858.273	medial-axis maximal-inscribed diameter; frame-censored radii excluded	0.905573																									pooled ECDF	0.905573	858.273
858.273	0.905713	F	pooled ECDF	position nested in field and construct	μm	observation	0.905713	1	7159	A	2311.91	740.805	858.273	medial-axis maximal-inscribed diameter; frame-censored radii excluded	0.905713																									pooled ECDF	0.905713	858.273
858.446	0.905853	F	pooled ECDF	position nested in field and construct	μm	observation	0.905853	1	7159	B	875.045	715.946	858.446	medial-axis maximal-inscribed diameter; frame-censored radii excluded	0.905853																									pooled ECDF	0.905853	858.446
858.446	0.905992	F	pooled ECDF	position nested in field and construct	μm	observation	0.905992	1	7159	B	835.27	2053.37	858.446	medial-axis maximal-inscribed diameter; frame-censored radii excluded	0.905992																									pooled ECDF	0.905992	858.446
858.619	0.906132	F	pooled ECDF	position nested in field and construct	μm	observation	0.906132	1	7159	B	765.664	2038.46	858.619	medial-axis maximal-inscribed diameter; frame-censored radii excluded	0.906132																									pooled ECDF	0.906132	858.619
859.137	0.906272	F	pooled ECDF	position nested in field and construct	μm	observation	0.906272	1	7159	B	2376.54	2446.15	859.137	medial-axis maximal-inscribed diameter; frame-censored radii excluded	0.906272																									pooled ECDF	0.906272	859.137
859.137	0.906412	F	pooled ECDF	position nested in field and construct	μm	observation	0.906412	1	7159	C	899.904	765.664	859.137	medial-axis maximal-inscribed diameter; frame-censored radii excluded	0.906412																									pooled ECDF	0.906412	859.137
859.195	0.906551	F	pooled ECDF	position nested in field and construct	μm	observation	0.906551	1	7159	A	765.664	1098.78	859.195	medial-axis maximal-inscribed diameter; frame-censored radii excluded	0.906551																									pooled ECDF	0.906551	859.195
859.195	0.906691	F	pooled ECDF	position nested in field and construct	μm	observation	0.906691	1	7159	B	880.016	725.889	859.195	medial-axis maximal-inscribed diameter; frame-censored radii excluded	0.906691																									pooled ECDF	0.906691	859.195
859.655	0.906831	F	pooled ECDF	position nested in field and construct	μm	observation	0.906831	1	7159	B	1153.47	2490.89	859.655	medial-axis maximal-inscribed diameter; frame-censored radii excluded	0.906831																									pooled ECDF	0.906831	859.655
860.057	0.90697	F	pooled ECDF	position nested in field and construct	μm	observation	0.90697	1	7159	C	2341.74	2466.03	860.057	medial-axis maximal-inscribed diameter; frame-censored radii excluded	0.90697																									pooled ECDF	0.90697	860.057
860.517	0.90711	F	pooled ECDF	position nested in field and construct	μm	observation	0.90711	1	7159	B	835.27	2242.3	860.517	medial-axis maximal-inscribed diameter; frame-censored radii excluded	0.90711																									pooled ECDF	0.90711	860.517
860.517	0.90725	F	pooled ECDF	position nested in field and construct	μm	observation	0.90725	1	7159	B	954.594	2575.42	860.517	medial-axis maximal-inscribed diameter; frame-censored radii excluded	0.90725																									pooled ECDF	0.90725	860.517
860.976	0.907389	F	pooled ECDF	position nested in field and construct	μm	observation	0.907389	1	7159	B	765.664	2043.43	860.976	medial-axis maximal-inscribed diameter; frame-censored radii excluded	0.907389																									pooled ECDF	0.907389	860.976
861.206	0.907529	F	pooled ECDF	position nested in field and construct	μm	observation	0.907529	1	7159	C	2510.78	696.058	861.206	medial-axis maximal-inscribed diameter; frame-censored radii excluded	0.907529																									pooled ECDF	0.907529	861.206
861.608	0.907669	F	pooled ECDF	position nested in field and construct	μm	observation	0.907669	1	7159	B	835.27	2058.34	861.608	medial-axis maximal-inscribed diameter; frame-censored radii excluded	0.907669																									pooled ECDF	0.907669	861.608
861.952	0.907808	F	pooled ECDF	position nested in field and construct	μm	observation	0.907808	1	7159	C	2346.71	2466.03	861.952	medial-axis maximal-inscribed diameter; frame-censored radii excluded	0.907808																									pooled ECDF	0.907808	861.952
861.952	0.907948	F	pooled ECDF	position nested in field and construct	μm	observation	0.907948	1	7159	C	894.932	765.664	861.952	medial-axis maximal-inscribed diameter; frame-censored radii excluded	0.907948																									pooled ECDF	0.907948	861.952
861.952	0.908088	F	pooled ECDF	position nested in field and construct	μm	observation	0.908088	1	7159	C	646.34	919.791	861.952	medial-axis maximal-inscribed diameter; frame-censored radii excluded	0.908088																									pooled ECDF	0.908088	861.952
861.952	0.908227	F	pooled ECDF	position nested in field and construct	μm	observation	0.908227	1	7159	B	2381.51	2446.15	861.952	medial-axis maximal-inscribed diameter; frame-censored radii excluded	0.908227																									pooled ECDF	0.908227	861.952
862.411	0.908367	F	pooled ECDF	position nested in field and construct	μm	observation	0.908367	1	7159	B	596.621	2306.94	862.411	medial-axis maximal-inscribed diameter; frame-censored radii excluded	0.908367																									pooled ECDF	0.908367	862.411
862.411	0.908507	F	pooled ECDF	position nested in field and construct	μm	observation	0.908507	1	7159	B	825.326	2237.33	862.411	medial-axis maximal-inscribed diameter; frame-censored radii excluded	0.908507																									pooled ECDF	0.908507	862.411
862.755	0.908646	F	pooled ECDF	position nested in field and construct	μm	observation	0.908646	1	7159	B	875.045	710.974	862.755	medial-axis maximal-inscribed diameter; frame-censored radii excluded	0.908646																									pooled ECDF	0.908646	862.755
862.755	0.908786	F	pooled ECDF	position nested in field and construct	μm	observation	0.908786	1	7159	B	939.679	2292.02	862.755	medial-axis maximal-inscribed diameter; frame-censored radii excluded	0.908786																									pooled ECDF	0.908786	862.755
862.755	0.908926	F	pooled ECDF	position nested in field and construct	μm	observation	0.908926	1	7159	A	845.214	740.805	862.755	medial-axis maximal-inscribed diameter; frame-censored radii excluded	0.908926																									pooled ECDF	0.908926	862.755
862.755	0.909066	F	pooled ECDF	position nested in field and construct	μm	observation	0.909066	1	7159	B	1332.45	2461.06	862.755	medial-axis maximal-inscribed diameter; frame-censored radii excluded	0.909066																									pooled ECDF	0.909066	862.755
862.755	0.909205	F	pooled ECDF	position nested in field and construct	μm	observation	0.909205	1	7159	B	949.622	2296.99	862.755	medial-axis maximal-inscribed diameter; frame-censored radii excluded	0.909205																									pooled ECDF	0.909205	862.755
862.812	0.909345	F	pooled ECDF	position nested in field and construct	μm	observation	0.909345	1	7159	B	2451.12	2311.91	862.812	medial-axis maximal-inscribed diameter; frame-censored radii excluded	0.909345																									pooled ECDF	0.909345	862.812
863.27	0.909485	F	pooled ECDF	position nested in field and construct	μm	observation	0.909485	1	7159	A	765.664	1093.81	863.27	medial-axis maximal-inscribed diameter; frame-censored radii excluded	0.909485																									pooled ECDF	0.909485	863.27
863.27	0.909624	F	pooled ECDF	position nested in field and construct	μm	observation	0.909624	1	7159	B	880.016	720.917	863.27	medial-axis maximal-inscribed diameter; frame-censored radii excluded	0.909624																									pooled ECDF	0.909624	863.27
863.442	0.909764	F	pooled ECDF	position nested in field and construct	μm	observation	0.909764	1	7159	B	765.664	2048.4	863.442	medial-axis maximal-inscribed diameter; frame-censored radii excluded	0.909764																									pooled ECDF	0.909764	863.442
863.499	0.909904	F	pooled ECDF	position nested in field and construct	μm	observation	0.909904	1	7159	A	845.214	2446.15	863.499	medial-axis maximal-inscribed diameter; frame-censored radii excluded	0.909904																									pooled ECDF	0.909904	863.499
863.957	0.910043	F	pooled ECDF	position nested in field and construct	μm	observation	0.910043	1	7159	C	2351.68	2466.03	863.957	medial-axis maximal-inscribed diameter; frame-censored radii excluded	0.910043																									pooled ECDF	0.910043	863.957
864.358	0.910183	F	pooled ECDF	position nested in field and construct	μm	observation	0.910183	1	7159	B	954.594	2570.44	864.358	medial-axis maximal-inscribed diameter; frame-censored radii excluded	0.910183																									pooled ECDF	0.910183	864.358
864.644	0.910323	F	pooled ECDF	position nested in field and construct	μm	observation	0.910323	1	7159	B	1153.47	2485.92	864.644	medial-axis maximal-inscribed diameter; frame-censored radii excluded	0.910323																									pooled ECDF	0.910323	864.644
864.872	0.910462	F	pooled ECDF	position nested in field and construct	μm	observation	0.910462	1	7159	B	1044.09	2431.23	864.872	medial-axis maximal-inscribed diameter; frame-censored radii excluded	0.910462																									pooled ECDF	0.910462	864.872
864.872	0.910602	F	pooled ECDF	position nested in field and construct	μm	observation	0.910602	1	7159	C	889.96	765.664	864.872	medial-axis maximal-inscribed diameter; frame-censored radii excluded	0.910602																									pooled ECDF	0.910602	864.872
864.872	0.910742	F	pooled ECDF	position nested in field and construct	μm	observation	0.910742	1	7159	B	2386.49	2446.15	864.872	medial-axis maximal-inscribed diameter; frame-censored radii excluded	0.910742																									pooled ECDF	0.910742	864.872
864.872	0.910881	F	pooled ECDF	position nested in field and construct	μm	observation	0.910881	1	7159	B	835.27	2063.32	864.872	medial-axis maximal-inscribed diameter; frame-censored radii excluded	0.910881																									pooled ECDF	0.910881	864.872
864.872	0.911021	F	pooled ECDF	position nested in field and construct	μm	observation	0.911021	1	7159	B	815.383	2232.36	864.872	medial-axis maximal-inscribed diameter; frame-censored radii excluded	0.911021																									pooled ECDF	0.911021	864.872
865.158	0.911161	F	pooled ECDF	position nested in field and construct	μm	observation	0.911161	1	7159	B	2316.88	2495.87	865.158	medial-axis maximal-inscribed diameter; frame-censored radii excluded	0.911161																									pooled ECDF	0.911161	865.158
866.015	0.9113	F	pooled ECDF	position nested in field and construct	μm	observation	0.9113	1	7159	B	601.593	2306.94	866.015	medial-axis maximal-inscribed diameter; frame-censored radii excluded	0.9113																									pooled ECDF	0.9113	866.015
866.015	0.91144	F	pooled ECDF	position nested in field and construct	μm	observation	0.91144	1	7159	B	671.199	2202.53	866.015	medial-axis maximal-inscribed diameter; frame-censored radii excluded	0.91144																									pooled ECDF	0.91144	866.015
866.015	0.91158	F	pooled ECDF	position nested in field and construct	μm	observation	0.91158	1	7159	B	765.664	2053.37	866.015	medial-axis maximal-inscribed diameter; frame-censored radii excluded	0.91158																									pooled ECDF	0.91158	866.015
866.072	0.91172	F	pooled ECDF	position nested in field and construct	μm	observation	0.91172	1	7159	C	2356.65	2466.03	866.072	medial-axis maximal-inscribed diameter; frame-censored radii excluded	0.91172																									pooled ECDF	0.91172	866.072
866.414	0.911859	F	pooled ECDF	position nested in field and construct	μm	observation	0.911859	1	7159	C	2515.75	696.058	866.414	medial-axis maximal-inscribed diameter; frame-censored radii excluded	0.911859																									pooled ECDF	0.911859	866.414
866.528	0.911999	F	pooled ECDF	position nested in field and construct	μm	observation	0.911999	1	7159	B	676.171	2202.53	866.528	medial-axis maximal-inscribed diameter; frame-censored radii excluded	0.911999																									pooled ECDF	0.911999	866.528
867.156	0.912139	F	pooled ECDF	position nested in field and construct	μm	observation	0.912139	1	7159	B	1327.48	2461.06	867.156	medial-axis maximal-inscribed diameter; frame-censored radii excluded	0.912139																									pooled ECDF	0.912139	867.156
867.156	0.912278	F	pooled ECDF	position nested in field and construct	μm	observation	0.912278	1	7159	B	954.594	2296.99	867.156	medial-axis maximal-inscribed diameter; frame-censored radii excluded	0.912278																									pooled ECDF	0.912278	867.156
867.156	0.912418	F	pooled ECDF	position nested in field and construct	μm	observation	0.912418	1	7159	B	681.143	2202.53	867.156	medial-axis maximal-inscribed diameter; frame-censored radii excluded	0.912418																									pooled ECDF	0.912418	867.156
867.156	0.912558	F	pooled ECDF	position nested in field and construct	μm	observation	0.912558	1	7159	B	875.045	706.002	867.156	medial-axis maximal-inscribed diameter; frame-censored radii excluded	0.912558																									pooled ECDF	0.912558	867.156
867.156	0.912697	F	pooled ECDF	position nested in field and construct	μm	observation	0.912697	1	7159	A	840.242	740.805	867.156	medial-axis maximal-inscribed diameter; frame-censored radii excluded	0.912697																									pooled ECDF	0.912697	867.156
867.441	0.912837	F	pooled ECDF	position nested in field and construct	μm	observation	0.912837	1	7159	B	1317.54	2466.03	867.441	medial-axis maximal-inscribed diameter; frame-censored radii excluded	0.912837																									pooled ECDF	0.912837	867.441
867.441	0.912977	F	pooled ECDF	position nested in field and construct	μm	observation	0.912977	1	7159	B	2451.12	2316.88	867.441	medial-axis maximal-inscribed diameter; frame-censored radii excluded	0.912977																									pooled ECDF	0.912977	867.441
867.897	0.913116	F	pooled ECDF	position nested in field and construct	μm	observation	0.913116	1	7159	B	686.115	2202.53	867.897	medial-axis maximal-inscribed diameter; frame-censored radii excluded	0.913116																									pooled ECDF	0.913116	867.897
867.897	0.913256	F	pooled ECDF	position nested in field and construct	μm	observation	0.913256	1	7159	B	2391.46	2446.15	867.897	medial-axis maximal-inscribed diameter; frame-censored radii excluded	0.913256																									pooled ECDF	0.913256	867.897
868.238	0.913396	F	pooled ECDF	position nested in field and construct	μm	observation	0.913396	1	7159	B	820.354	2232.36	868.238	medial-axis maximal-inscribed diameter; frame-censored radii excluded	0.913396																									pooled ECDF	0.913396	868.238
868.238	0.913535	F	pooled ECDF	position nested in field and construct	μm	observation	0.913535	1	7159	B	835.27	2068.29	868.238	medial-axis maximal-inscribed diameter; frame-censored radii excluded	0.913535																									pooled ECDF	0.913535	868.238
868.295	0.913675	F	pooled ECDF	position nested in field and construct	μm	observation	0.913675	1	7159	B	954.594	2565.47	868.295	medial-axis maximal-inscribed diameter; frame-censored radii excluded	0.913675																									pooled ECDF	0.913675	868.295
868.694	0.913815	F	pooled ECDF	position nested in field and construct	μm	observation	0.913815	1	7159	B	765.664	2058.34	868.694	medial-axis maximal-inscribed diameter; frame-censored radii excluded	0.913815																									pooled ECDF	0.913815	868.694
868.751	0.913954	F	pooled ECDF	position nested in field and construct	μm	observation	0.913954	1	7159	B	691.086	2202.53	868.751	medial-axis maximal-inscribed diameter; frame-censored radii excluded	0.913954																									pooled ECDF	0.913954	868.751
869.263	0.914094	F	pooled ECDF	position nested in field and construct	μm	observation	0.914094	1	7159	A	845.214	2451.12	869.263	medial-axis maximal-inscribed diameter; frame-censored radii excluded	0.914094																									pooled ECDF	0.914094	869.263
869.661	0.914234	F	pooled ECDF	position nested in field and construct	μm	observation	0.914234	1	7159	C	646.34	914.819	869.661	medial-axis maximal-inscribed diameter; frame-censored radii excluded	0.914234																									pooled ECDF	0.914234	869.661
869.718	0.914374	F	pooled ECDF	position nested in field and construct	μm	observation	0.914374	1	7159	B	606.565	2306.94	869.718	medial-axis maximal-inscribed diameter; frame-censored radii excluded	0.914374																									pooled ECDF	0.914374	869.718
871.024	0.914513	F	pooled ECDF	position nested in field and construct	μm	observation	0.914513	1	7159	B	2396.43	2446.15	871.024	medial-axis maximal-inscribed diameter; frame-censored radii excluded	0.914513																									pooled ECDF	0.914513	871.024
871.024	0.914653	F	pooled ECDF	position nested in field and construct	μm	observation	0.914653	1	7159	B	810.411	2227.39	871.024	medial-axis maximal-inscribed diameter; frame-censored radii excluded	0.914653																									pooled ECDF	0.914653	871.024
871.251	0.914793	F	pooled ECDF	position nested in field and construct	μm	observation	0.914793	1	7159	B	1039.12	2431.23	871.251	medial-axis maximal-inscribed diameter; frame-censored radii excluded	0.914793																									pooled ECDF	0.914793	871.251
871.251	0.914932	F	pooled ECDF	position nested in field and construct	μm	observation	0.914932	1	7159	B	2321.85	2495.87	871.251	medial-axis maximal-inscribed diameter; frame-censored radii excluded	0.914932																									pooled ECDF	0.914932	871.251
871.251	0.915072	F	pooled ECDF	position nested in field and construct	μm	observation	0.915072	1	7159	C	641.368	909.848	871.251	medial-axis maximal-inscribed diameter; frame-censored radii excluded	0.915072																									pooled ECDF	0.915072	871.251
871.478	0.915212	F	pooled ECDF	position nested in field and construct	μm	observation	0.915212	1	7159	B	765.664	2063.32	871.478	medial-axis maximal-inscribed diameter; frame-censored radii excluded	0.915212																									pooled ECDF	0.915212	871.478
871.648	0.915351	F	pooled ECDF	position nested in field and construct	μm	observation	0.915351	1	7159	B	959.566	2296.99	871.648	medial-axis maximal-inscribed diameter; frame-censored radii excluded	0.915351																									pooled ECDF	0.915351	871.648
871.648	0.915491	F	pooled ECDF	position nested in field and construct	μm	observation	0.915491	1	7159	A	2316.88	745.777	871.648	medial-axis maximal-inscribed diameter; frame-censored radii excluded	0.915491																									pooled ECDF	0.915491	871.648
871.648	0.915631	F	pooled ECDF	position nested in field and construct	μm	observation	0.915631	1	7159	B	875.045	701.03	871.648	medial-axis maximal-inscribed diameter; frame-censored radii excluded	0.915631																									pooled ECDF	0.915631	871.648
871.648	0.91577	F	pooled ECDF	position nested in field and construct	μm	observation	0.91577	1	7159	B	1322.51	2461.06	871.648	medial-axis maximal-inscribed diameter; frame-censored radii excluded	0.91577																									pooled ECDF	0.91577	871.648
871.705	0.91591	F	pooled ECDF	position nested in field and construct	μm	observation	0.91591	1	7159	B	959.566	2550.56	871.705	medial-axis maximal-inscribed diameter; frame-censored radii excluded	0.91591																									pooled ECDF	0.91591	871.705
871.705	0.91605	F	pooled ECDF	position nested in field and construct	μm	observation	0.91605	1	7159	C	2520.73	696.058	871.705	medial-axis maximal-inscribed diameter; frame-censored radii excluded	0.91605																									pooled ECDF	0.91605	871.705
871.705	0.916189	F	pooled ECDF	position nested in field and construct	μm	observation	0.916189	1	7159	B	835.27	2073.26	871.705	medial-axis maximal-inscribed diameter; frame-censored radii excluded	0.916189																									pooled ECDF	0.916189	871.705
872.158	0.916329	F	pooled ECDF	position nested in field and construct	μm	observation	0.916329	1	7159	B	1312.57	2466.03	872.158	medial-axis maximal-inscribed diameter; frame-censored radii excluded	0.916329																									pooled ECDF	0.916329	872.158
872.329	0.916469	F	pooled ECDF	position nested in field and construct	μm	observation	0.916469	1	7159	B	954.594	2560.5	872.329	medial-axis maximal-inscribed diameter; frame-censored radii excluded	0.916469																									pooled ECDF	0.916469	872.329
873.065	0.916608	F	pooled ECDF	position nested in field and construct	μm	observation	0.916608	1	7159	B	2575.42	2485.92	873.065	medial-axis maximal-inscribed diameter; frame-censored radii excluded	0.916608																									pooled ECDF	0.916608	873.065
873.518	0.916748	F	pooled ECDF	position nested in field and construct	μm	observation	0.916748	1	7159	B	611.537	2306.94	873.518	medial-axis maximal-inscribed diameter; frame-censored radii excluded	0.916748																									pooled ECDF	0.916748	873.518
874.253	0.916888	F	pooled ECDF	position nested in field and construct	μm	observation	0.916888	1	7159	B	2401.4	2446.15	874.253	medial-axis maximal-inscribed diameter; frame-censored radii excluded	0.916888																									pooled ECDF	0.916888	874.253
874.366	0.917028	F	pooled ECDF	position nested in field and construct	μm	observation	0.917028	1	7159	B	765.664	2068.29	874.366	medial-axis maximal-inscribed diameter; frame-censored radii excluded	0.917028																									pooled ECDF	0.917028	874.366
875.101	0.917167	F	pooled ECDF	position nested in field and construct	μm	observation	0.917167	1	7159	A	845.214	2456.09	875.101	medial-axis maximal-inscribed diameter; frame-censored radii excluded	0.917167																									pooled ECDF	0.917167	875.101
875.271	0.917307	F	pooled ECDF	position nested in field and construct	μm	observation	0.917307	1	7159	B	835.27	2078.23	875.271	medial-axis maximal-inscribed diameter; frame-censored radii excluded	0.917307																									pooled ECDF	0.917307	875.271
875.948	0.917447	F	pooled ECDF	position nested in field and construct	μm	observation	0.917447	1	7159	B	2326.82	2490.89	875.948	medial-axis maximal-inscribed diameter; frame-censored radii excluded	0.917447																									pooled ECDF	0.917447	875.948
876.061	0.917586	F	pooled ECDF	position nested in field and construct	μm	observation	0.917586	1	7159	B	1078.89	2346.71	876.061	medial-axis maximal-inscribed diameter; frame-censored radii excluded	0.917586																									pooled ECDF	0.917586	876.061
876.061	0.917726	F	pooled ECDF	position nested in field and construct	μm	observation	0.917726	1	7159	B	875.045	696.058	876.061	medial-axis maximal-inscribed diameter; frame-censored radii excluded	0.917726																									pooled ECDF	0.917726	876.061
876.061	0.917866	F	pooled ECDF	position nested in field and construct	μm	observation	0.917866	1	7159	A	2321.85	745.777	876.061	medial-axis maximal-inscribed diameter; frame-censored radii excluded	0.917866																									pooled ECDF	0.917866	876.061
876.061	0.918005	F	pooled ECDF	position nested in field and construct	μm	observation	0.918005	1	7159	B	959.566	2545.58	876.061	medial-axis maximal-inscribed diameter; frame-censored radii excluded	0.918005																									pooled ECDF	0.918005	876.061
876.061	0.918145	F	pooled ECDF	position nested in field and construct	μm	observation	0.918145	1	7159	B	1088.83	2351.68	876.061	medial-axis maximal-inscribed diameter; frame-censored radii excluded	0.918145																									pooled ECDF	0.918145	876.061
876.23	0.918285	F	pooled ECDF	position nested in field and construct	μm	observation	0.918285	1	7159	B	964.538	2296.99	876.23	medial-axis maximal-inscribed diameter; frame-censored radii excluded	0.918285																									pooled ECDF	0.918285	876.23
876.456	0.918424	F	pooled ECDF	position nested in field and construct	μm	observation	0.918424	1	7159	B	954.594	2555.53	876.456	medial-axis maximal-inscribed diameter; frame-censored radii excluded	0.918424																									pooled ECDF	0.918424	876.456
876.456	0.918564	F	pooled ECDF	position nested in field and construct	μm	observation	0.918564	1	7159	B	1098.78	2356.65	876.456	medial-axis maximal-inscribed diameter; frame-censored radii excluded	0.918564																									pooled ECDF	0.918564	876.456
876.456	0.918704	F	pooled ECDF	position nested in field and construct	μm	observation	0.918704	1	7159	A	760.692	1088.83	876.456	medial-axis maximal-inscribed diameter; frame-censored radii excluded	0.918704																									pooled ECDF	0.918704	876.456
877.358	0.918843	F	pooled ECDF	position nested in field and construct	μm	observation	0.918843	1	7159	B	765.664	2073.26	877.358	medial-axis maximal-inscribed diameter; frame-censored radii excluded	0.918843																									pooled ECDF	0.918843	877.358
877.358	0.918983	F	pooled ECDF	position nested in field and construct	μm	observation	0.918983	1	7159	B	770.636	2088.17	877.358	medial-axis maximal-inscribed diameter; frame-censored radii excluded	0.918983																									pooled ECDF	0.918983	877.358
877.358	0.919123	F	pooled ECDF	position nested in field and construct	μm	observation	0.919123	1	7159	B	805.439	2222.41	877.358	medial-axis maximal-inscribed diameter; frame-censored radii excluded	0.919123																									pooled ECDF	0.919123	877.358
877.358	0.919262	F	pooled ECDF	position nested in field and construct	μm	observation	0.919262	1	7159	C	884.988	760.692	877.358	medial-axis maximal-inscribed diameter; frame-censored radii excluded	0.919262																									pooled ECDF	0.919262	877.358
877.414	0.919402	F	pooled ECDF	position nested in field and construct	μm	observation	0.919402	1	7159	B	616.509	2306.94	877.414	medial-axis maximal-inscribed diameter; frame-censored radii excluded	0.919402																									pooled ECDF	0.919402	877.414
877.414	0.919542	F	pooled ECDF	position nested in field and construct	μm	observation	0.919542	1	7159	B	1108.72	2361.63	877.414	medial-axis maximal-inscribed diameter; frame-censored radii excluded	0.919542																									pooled ECDF	0.919542	877.414
877.414	0.919682	F	pooled ECDF	position nested in field and construct	μm	observation	0.919682	1	7159	B	1034.14	2431.23	877.414	medial-axis maximal-inscribed diameter; frame-censored radii excluded	0.919682																									pooled ECDF	0.919682	877.414
877.583	0.919821	F	pooled ECDF	position nested in field and construct	μm	observation	0.919821	1	7159	B	2406.37	2446.15	877.583	medial-axis maximal-inscribed diameter; frame-censored radii excluded	0.919821																									pooled ECDF	0.919821	877.583
877.978	0.919961	F	pooled ECDF	position nested in field and construct	μm	observation	0.919961	1	7159	C	2361.63	2461.06	877.978	medial-axis maximal-inscribed diameter; frame-censored radii excluded	0.919961																									pooled ECDF	0.919961	877.978
878.259	0.920101	F	pooled ECDF	position nested in field and construct	μm	observation	0.920101	1	7159	B	1158.44	2480.95	878.259	medial-axis maximal-inscribed diameter; frame-censored radii excluded	0.920101																									pooled ECDF	0.920101	878.259
878.934	0.92024	F	pooled ECDF	position nested in field and construct	μm	observation	0.92024	1	7159	B	835.27	2083.2	878.934	medial-axis maximal-inscribed diameter; frame-censored radii excluded	0.92024																									pooled ECDF	0.92024	878.934
879.103	0.92038	F	pooled ECDF	position nested in field and construct	μm	observation	0.92038	1	7159	C	641.368	904.876	879.103	medial-axis maximal-inscribed diameter; frame-censored radii excluded	0.92038																									pooled ECDF	0.92038	879.103
879.609	0.92052	F	pooled ECDF	position nested in field and construct	μm	observation	0.92052	1	7159	B	696.058	2197.56	879.609	medial-axis maximal-inscribed diameter; frame-censored radii excluded	0.92052																									pooled ECDF	0.92052	879.609
880.115	0.920659	F	pooled ECDF	position nested in field and construct	μm	observation	0.920659	1	7159	B	1123.64	2371.57	880.115	medial-axis maximal-inscribed diameter; frame-censored radii excluded	0.920659																									pooled ECDF	0.920659	880.115
880.283	0.920799	F	pooled ECDF	position nested in field and construct	μm	observation	0.920799	1	7159	C	2366.6	2461.06	880.283	medial-axis maximal-inscribed diameter; frame-censored radii excluded	0.920799																									pooled ECDF	0.920799	880.283
880.283	0.920939	F	pooled ECDF	position nested in field and construct	μm	observation	0.920939	1	7159	B	1029.17	2436.2	880.283	medial-axis maximal-inscribed diameter; frame-censored radii excluded	0.920939																									pooled ECDF	0.920939	880.283
880.452	0.921078	F	pooled ECDF	position nested in field and construct	μm	observation	0.921078	1	7159	B	765.664	2078.23	880.452	medial-axis maximal-inscribed diameter; frame-censored radii excluded	0.921078																									pooled ECDF	0.921078	880.452
880.452	0.921218	F	pooled ECDF	position nested in field and construct	μm	observation	0.921218	1	7159	B	770.636	2093.15	880.452	medial-axis maximal-inscribed diameter; frame-censored radii excluded	0.921218																									pooled ECDF	0.921218	880.452
880.452	0.921358	F	pooled ECDF	position nested in field and construct	μm	observation	0.921358	1	7159	C	880.016	760.692	880.452	medial-axis maximal-inscribed diameter; frame-censored radii excluded	0.921358																									pooled ECDF	0.921358	880.452
880.508	0.921497	F	pooled ECDF	position nested in field and construct	μm	observation	0.921497	1	7159	B	1073.92	2346.71	880.508	medial-axis maximal-inscribed diameter; frame-censored radii excluded	0.921497																									pooled ECDF	0.921497	880.508
880.508	0.921637	F	pooled ECDF	position nested in field and construct	μm	observation	0.921637	1	7159	B	875.045	691.086	880.508	medial-axis maximal-inscribed diameter; frame-censored radii excluded	0.921637																									pooled ECDF	0.921637	880.508
880.508	0.921777	F	pooled ECDF	position nested in field and construct	μm	observation	0.921777	1	7159	B	959.566	2540.61	880.508	medial-axis maximal-inscribed diameter; frame-censored radii excluded	0.921777																									pooled ECDF	0.921777	880.508
880.508	0.921916	F	pooled ECDF	position nested in field and construct	μm	observation	0.921916	1	7159	A	835.27	735.833	880.508	medial-axis maximal-inscribed diameter; frame-censored radii excluded	0.921916																									pooled ECDF	0.921916	880.508
880.508	0.922056	F	pooled ECDF	position nested in field and construct	μm	observation	0.922056	1	7159	B	1083.86	2351.68	880.508	medial-axis maximal-inscribed diameter; frame-censored radii excluded	0.922056																									pooled ECDF	0.922056	880.508
880.508	0.922196	F	pooled ECDF	position nested in field and construct	μm	observation	0.922196	1	7159	A	2326.82	745.777	880.508	medial-axis maximal-inscribed diameter; frame-censored radii excluded	0.922196																									pooled ECDF	0.922196	880.508
880.676	0.922336	F	pooled ECDF	position nested in field and construct	μm	observation	0.922336	1	7159	A	760.692	1083.86	880.676	medial-axis maximal-inscribed diameter; frame-censored radii excluded	0.922336																									pooled ECDF	0.922336	880.676
880.676	0.922475	F	pooled ECDF	position nested in field and construct	μm	observation	0.922475	1	7159	B	1093.81	2356.65	880.676	medial-axis maximal-inscribed diameter; frame-censored radii excluded	0.922475																									pooled ECDF	0.922475	880.676
880.676	0.922615	F	pooled ECDF	position nested in field and construct	μm	observation	0.922615	1	7159	B	701.03	2197.56	880.676	medial-axis maximal-inscribed diameter; frame-censored radii excluded	0.922615																									pooled ECDF	0.922615	880.676
880.901	0.922755	F	pooled ECDF	position nested in field and construct	μm	observation	0.922755	1	7159	B	1063.97	2341.74	880.901	medial-axis maximal-inscribed diameter; frame-censored radii excluded	0.922755																									pooled ECDF	0.922755	880.901
880.901	0.922894	F	pooled ECDF	position nested in field and construct	μm	observation	0.922894	1	7159	B	2456.09	2321.85	880.901	medial-axis maximal-inscribed diameter; frame-censored radii excluded	0.922894																									pooled ECDF	0.922894	880.901
880.901	0.923034	F	pooled ECDF	position nested in field and construct	μm	observation	0.923034	1	7159	B	969.51	2296.99	880.901	medial-axis maximal-inscribed diameter; frame-censored radii excluded	0.923034																									pooled ECDF	0.923034	880.901
881.013	0.923174	F	pooled ECDF	position nested in field and construct	μm	observation	0.923174	1	7159	B	2411.34	2446.15	881.013	medial-axis maximal-inscribed diameter; frame-censored radii excluded	0.923174																									pooled ECDF	0.923174	881.013
881.013	0.923313	F	pooled ECDF	position nested in field and construct	μm	observation	0.923313	1	7159	A	845.214	2461.06	881.013	medial-axis maximal-inscribed diameter; frame-censored radii excluded	0.923313																									pooled ECDF	0.923313	881.013
881.181	0.923453	F	pooled ECDF	position nested in field and construct	μm	observation	0.923453	1	7159	B	1024.2	2441.18	881.181	medial-axis maximal-inscribed diameter; frame-censored radii excluded	0.923453																									pooled ECDF	0.923453	881.181
881.406	0.923593	F	pooled ECDF	position nested in field and construct	μm	observation	0.923593	1	7159	B	621.481	2306.94	881.406	medial-axis maximal-inscribed diameter; frame-censored radii excluded	0.923593																									pooled ECDF	0.923593	881.406
881.406	0.923732	F	pooled ECDF	position nested in field and construct	μm	observation	0.923732	1	7159	B	1103.75	2361.63	881.406	medial-axis maximal-inscribed diameter; frame-censored radii excluded	0.923732																									pooled ECDF	0.923732	881.406
881.854	0.923872	F	pooled ECDF	position nested in field and construct	μm	observation	0.923872	1	7159	B	706.002	2197.56	881.854	medial-axis maximal-inscribed diameter; frame-censored radii excluded	0.923872																									pooled ECDF	0.923872	881.854
881.854	0.924012	F	pooled ECDF	position nested in field and construct	μm	observation	0.924012	1	7159	A	760.692	1078.89	881.854	medial-axis maximal-inscribed diameter; frame-censored radii excluded	0.924012																									pooled ECDF	0.924012	881.854
881.854	0.924151	F	pooled ECDF	position nested in field and construct	μm	observation	0.924151	1	7159	B	1054.03	2336.77	881.854	medial-axis maximal-inscribed diameter; frame-censored radii excluded	0.924151																									pooled ECDF	0.924151	881.854
881.854	0.924291	F	pooled ECDF	position nested in field and construct	μm	observation	0.924291	1	7159	B	979.453	2301.96	881.854	medial-axis maximal-inscribed diameter; frame-censored radii excluded	0.924291																									pooled ECDF	0.924291	881.854
882.527	0.924431	F	pooled ECDF	position nested in field and construct	μm	observation	0.924431	1	7159	B	1113.69	2366.6	882.527	medial-axis maximal-inscribed diameter; frame-censored radii excluded	0.924431																									pooled ECDF	0.924431	882.527
882.695	0.92457	F	pooled ECDF	position nested in field and construct	μm	observation	0.92457	1	7159	C	2371.57	2461.06	882.695	medial-axis maximal-inscribed diameter; frame-censored radii excluded	0.92457																									pooled ECDF	0.92457	882.695
883.143	0.92471	F	pooled ECDF	position nested in field and construct	μm	observation	0.92471	1	7159	A	760.692	1073.92	883.143	medial-axis maximal-inscribed diameter; frame-censored radii excluded	0.92471																									pooled ECDF	0.92471	883.143
883.143	0.92485	F	pooled ECDF	position nested in field and construct	μm	observation	0.92485	1	7159	B	710.974	2197.56	883.143	medial-axis maximal-inscribed diameter; frame-censored radii excluded	0.92485																									pooled ECDF	0.92485	883.143
883.367	0.92499	F	pooled ECDF	position nested in field and construct	μm	observation	0.92499	1	7159	B	989.397	2306.94	883.367	medial-axis maximal-inscribed diameter; frame-censored radii excluded	0.92499																									pooled ECDF	0.92499	883.367
883.367	0.925129	F	pooled ECDF	position nested in field and construct	μm	observation	0.925129	1	7159	B	1128.61	2376.54	883.367	medial-axis maximal-inscribed diameter; frame-censored radii excluded	0.925129																									pooled ECDF	0.925129	883.367
883.367	0.925269	F	pooled ECDF	position nested in field and construct	μm	observation	0.925269	1	7159	B	1158.44	2475.98	883.367	medial-axis maximal-inscribed diameter; frame-censored radii excluded	0.925269																									pooled ECDF	0.925269	883.367
883.647	0.925409	F	pooled ECDF	position nested in field and construct	μm	observation	0.925409	1	7159	B	765.664	2083.2	883.647	medial-axis maximal-inscribed diameter; frame-censored radii excluded	0.925409																									pooled ECDF	0.925409	883.647
883.647	0.925548	F	pooled ECDF	position nested in field and construct	μm	observation	0.925548	1	7159	B	770.636	2098.12	883.647	medial-axis maximal-inscribed diameter; frame-censored radii excluded	0.925548																									pooled ECDF	0.925548	883.647
883.647	0.925688	F	pooled ECDF	position nested in field and construct	μm	observation	0.925688	1	7159	C	875.045	760.692	883.647	medial-axis maximal-inscribed diameter; frame-censored radii excluded	0.925688																									pooled ECDF	0.925688	883.647
883.647	0.925828	F	pooled ECDF	position nested in field and construct	μm	observation	0.925828	1	7159	B	2331.8	2490.89	883.647	medial-axis maximal-inscribed diameter; frame-censored radii excluded	0.925828																									pooled ECDF	0.925828	883.647
883.87	0.925967	F	pooled ECDF	position nested in field and construct	μm	observation	0.925967	1	7159	B	800.467	2217.44	883.87	medial-axis maximal-inscribed diameter; frame-censored radii excluded	0.925967																									pooled ECDF	0.925967	883.87
884.541	0.926107	F	pooled ECDF	position nested in field and construct	μm	observation	0.926107	1	7159	B	715.946	2197.56	884.541	medial-axis maximal-inscribed diameter; frame-censored radii excluded	0.926107																									pooled ECDF	0.926107	884.541
884.541	0.926247	F	pooled ECDF	position nested in field and construct	μm	observation	0.926247	1	7159	A	760.692	1068.95	884.541	medial-axis maximal-inscribed diameter; frame-censored radii excluded	0.926247																									pooled ECDF	0.926247	884.541
884.541	0.926386	F	pooled ECDF	position nested in field and construct	μm	observation	0.926386	1	7159	B	2416.32	2446.15	884.541	medial-axis maximal-inscribed diameter; frame-censored radii excluded	0.926386																									pooled ECDF	0.926386	884.541
884.988	0.926526	F	pooled ECDF	position nested in field and construct	μm	observation	0.926526	1	7159	A	830.298	735.833	884.988	medial-axis maximal-inscribed diameter; frame-censored radii excluded	0.926526																									pooled ECDF	0.926526	884.988
884.988	0.926666	F	pooled ECDF	position nested in field and construct	μm	observation	0.926666	1	7159	B	959.566	2535.64	884.988	medial-axis maximal-inscribed diameter; frame-censored radii excluded	0.926666																									pooled ECDF	0.926666	884.988
885.044	0.926805	F	pooled ECDF	position nested in field and construct	μm	observation	0.926805	1	7159	B	875.045	686.115	885.044	medial-axis maximal-inscribed diameter; frame-censored radii excluded	0.926805																									pooled ECDF	0.926805	885.044
885.044	0.926945	F	pooled ECDF	position nested in field and construct	μm	observation	0.926945	1	7159	B	1068.95	2346.71	885.044	medial-axis maximal-inscribed diameter; frame-censored radii excluded	0.926945																									pooled ECDF	0.926945	885.044
885.044	0.927085	F	pooled ECDF	position nested in field and construct	μm	observation	0.927085	1	7159	A	2331.8	745.777	885.044	medial-axis maximal-inscribed diameter; frame-censored radii excluded	0.927085																									pooled ECDF	0.927085	885.044
885.212	0.927224	F	pooled ECDF	position nested in field and construct	μm	observation	0.927224	1	7159	C	2376.54	2461.06	885.212	medial-axis maximal-inscribed diameter; frame-censored radii excluded	0.927224																									pooled ECDF	0.927224	885.212
885.435	0.927364	F	pooled ECDF	position nested in field and construct	μm	observation	0.927364	1	7159	C	2525.7	701.03	885.435	medial-axis maximal-inscribed diameter; frame-censored radii excluded	0.927364																									pooled ECDF	0.927364	885.435
885.435	0.927504	F	pooled ECDF	position nested in field and construct	μm	observation	0.927504	1	7159	B	1034.14	2326.82	885.435	medial-axis maximal-inscribed diameter; frame-censored radii excluded	0.927504																									pooled ECDF	0.927504	885.435
885.435	0.927644	F	pooled ECDF	position nested in field and construct	μm	observation	0.927644	1	7159	B	1118.67	2371.57	885.435	medial-axis maximal-inscribed diameter; frame-censored radii excluded	0.927644																									pooled ECDF	0.927644	885.435
885.491	0.927783	F	pooled ECDF	position nested in field and construct	μm	observation	0.927783	1	7159	B	626.452	2306.94	885.491	medial-axis maximal-inscribed diameter; frame-censored radii excluded	0.927783																									pooled ECDF	0.927783	885.491
885.491	0.927923	F	pooled ECDF	position nested in field and construct	μm	observation	0.927923	1	7159	B	1019.23	2316.88	885.491	medial-axis maximal-inscribed diameter; frame-censored radii excluded	0.927923																									pooled ECDF	0.927923	885.491
885.658	0.928063	F	pooled ECDF	position nested in field and construct	μm	observation	0.928063	1	7159	B	2456.09	2326.82	885.658	medial-axis maximal-inscribed diameter; frame-censored radii excluded	0.928063																									pooled ECDF	0.928063	885.658
885.658	0.928202	F	pooled ECDF	position nested in field and construct	μm	observation	0.928202	1	7159	B	1059	2341.74	885.658	medial-axis maximal-inscribed diameter; frame-censored radii excluded	0.928202																									pooled ECDF	0.928202	885.658
885.658	0.928342	F	pooled ECDF	position nested in field and construct	μm	observation	0.928342	1	7159	B	1307.6	2461.06	885.658	medial-axis maximal-inscribed diameter; frame-censored radii excluded	0.928342																									pooled ECDF	0.928342	885.658
885.658	0.928482	F	pooled ECDF	position nested in field and construct	μm	observation	0.928482	1	7159	B	974.482	2296.99	885.658	medial-axis maximal-inscribed diameter; frame-censored radii excluded	0.928482																									pooled ECDF	0.928482	885.658
886.049	0.928621	F	pooled ECDF	position nested in field and construct	μm	observation	0.928621	1	7159	A	760.692	1063.97	886.049	medial-axis maximal-inscribed diameter; frame-censored radii excluded	0.928621																									pooled ECDF	0.928621	886.049
886.83	0.928761	F	pooled ECDF	position nested in field and construct	μm	observation	0.928761	1	7159	B	984.425	2301.96	886.83	medial-axis maximal-inscribed diameter; frame-censored radii excluded	0.928761																									pooled ECDF	0.928761	886.83
886.83	0.928901	F	pooled ECDF	position nested in field and construct	μm	observation	0.928901	1	7159	B	1049.06	2336.77	886.83	medial-axis maximal-inscribed diameter; frame-censored radii excluded	0.928901																									pooled ECDF	0.928901	886.83
886.83	0.92904	F	pooled ECDF	position nested in field and construct	μm	observation	0.92904	1	7159	B	1133.58	2381.51	886.83	medial-axis maximal-inscribed diameter; frame-censored radii excluded	0.92904																									pooled ECDF	0.92904	886.83
886.941	0.92918	F	pooled ECDF	position nested in field and construct	μm	observation	0.92918	1	7159	B	770.636	2103.09	886.941	medial-axis maximal-inscribed diameter; frame-censored radii excluded	0.92918																									pooled ECDF	0.92918	886.941
886.997	0.92932	F	pooled ECDF	position nested in field and construct	μm	observation	0.92932	1	7159	C	641.368	899.904	886.997	medial-axis maximal-inscribed diameter; frame-censored radii excluded	0.92932																									pooled ECDF	0.92932	886.997
886.997	0.929459	F	pooled ECDF	position nested in field and construct	μm	observation	0.929459	1	7159	A	845.214	2466.03	886.997	medial-axis maximal-inscribed diameter; frame-censored radii excluded	0.929459																									pooled ECDF	0.929459	886.997
887.666	0.929599	F	pooled ECDF	position nested in field and construct	μm	observation	0.929599	1	7159	A	760.692	1059	887.666	medial-axis maximal-inscribed diameter; frame-censored radii excluded	0.929599																									pooled ECDF	0.929599	887.666
887.666	0.929739	F	pooled ECDF	position nested in field and construct	μm	observation	0.929739	1	7159	C	2381.51	2461.06	887.666	medial-axis maximal-inscribed diameter; frame-censored radii excluded	0.929739																									pooled ECDF	0.929739	887.666
888.056	0.929878	F	pooled ECDF	position nested in field and construct	μm	observation	0.929878	1	7159	B	1024.2	2321.85	888.056	medial-axis maximal-inscribed diameter; frame-censored radii excluded	0.929878																									pooled ECDF	0.929878	888.056
888.167	0.930018	F	pooled ECDF	position nested in field and construct	μm	observation	0.930018	1	7159	B	2421.29	2446.15	888.167	medial-axis maximal-inscribed diameter; frame-censored radii excluded	0.930018																									pooled ECDF	0.930018	888.167
888.556	0.930158	F	pooled ECDF	position nested in field and construct	μm	observation	0.930158	1	7159	B	1039.12	2331.8	888.556	medial-axis maximal-inscribed diameter; frame-censored radii excluded	0.930158																									pooled ECDF	0.930158	888.556
888.556	0.930298	F	pooled ECDF	position nested in field and construct	μm	observation	0.930298	1	7159	B	994.369	2306.94	888.556	medial-axis maximal-inscribed diameter; frame-censored radii excluded	0.930298																									pooled ECDF	0.930298	888.556
888.723	0.930437	F	pooled ECDF	position nested in field and construct	μm	observation	0.930437	1	7159	B	1019.23	2441.18	888.723	medial-axis maximal-inscribed diameter; frame-censored radii excluded	0.930437																									pooled ECDF	0.930437	888.723
889.001	0.930577	F	pooled ECDF	position nested in field and construct	μm	observation	0.930577	1	7159	B	1009.28	2311.91	889.001	medial-axis maximal-inscribed diameter; frame-censored radii excluded	0.930577																									pooled ECDF	0.930577	889.001
889.391	0.930717	F	pooled ECDF	position nested in field and construct	μm	observation	0.930717	1	7159	B	959.566	2530.67	889.391	medial-axis maximal-inscribed diameter; frame-censored radii excluded	0.930717																									pooled ECDF	0.930717	889.391
889.391	0.930856	F	pooled ECDF	position nested in field and construct	μm	observation	0.930856	1	7159	A	825.326	735.833	889.391	medial-axis maximal-inscribed diameter; frame-censored radii excluded	0.930856																									pooled ECDF	0.930856	889.391
889.391	0.930996	F	pooled ECDF	position nested in field and construct	μm	observation	0.930996	1	7159	A	760.692	1054.03	889.391	medial-axis maximal-inscribed diameter; frame-censored radii excluded	0.930996																									pooled ECDF	0.930996	889.391
889.668	0.931136	F	pooled ECDF	position nested in field and construct	μm	observation	0.931136	1	7159	B	631.424	2306.94	889.668	medial-axis maximal-inscribed diameter; frame-censored radii excluded	0.931136																									pooled ECDF	0.931136	889.668
889.668	0.931275	F	pooled ECDF	position nested in field and construct	μm	observation	0.931275	1	7159	B	875.045	681.143	889.668	medial-axis maximal-inscribed diameter; frame-censored radii excluded	0.931275																									pooled ECDF	0.931275	889.668
889.668	0.931415	F	pooled ECDF	position nested in field and construct	μm	observation	0.931415	1	7159	A	2336.77	745.777	889.668	medial-axis maximal-inscribed diameter; frame-censored radii excluded	0.931415																									pooled ECDF	0.931415	889.668
889.946	0.931555	F	pooled ECDF	position nested in field and construct	μm	observation	0.931555	1	7159	C	2386.49	2461.06	889.946	medial-axis maximal-inscribed diameter; frame-censored radii excluded	0.931555																									pooled ECDF	0.931555	889.946
890.335	0.931694	F	pooled ECDF	position nested in field and construct	μm	observation	0.931694	1	7159	B	770.636	2108.06	890.335	medial-axis maximal-inscribed diameter; frame-censored radii excluded	0.931694																									pooled ECDF	0.931694	890.335
890.502	0.931834	F	pooled ECDF	position nested in field and construct	μm	observation	0.931834	1	7159	B	1138.55	2386.49	890.502	medial-axis maximal-inscribed diameter; frame-censored radii excluded	0.931834																									pooled ECDF	0.931834	890.502
890.502	0.931974	F	pooled ECDF	position nested in field and construct	μm	observation	0.931974	1	7159	B	1302.62	2461.06	890.502	medial-axis maximal-inscribed diameter; frame-censored radii excluded	0.931974																									pooled ECDF	0.931974	890.502
890.557	0.932113	F	pooled ECDF	position nested in field and construct	μm	observation	0.932113	1	7159	B	795.495	2212.47	890.557	medial-axis maximal-inscribed diameter; frame-censored radii excluded	0.932113																									pooled ECDF	0.932113	890.557
890.835	0.932253	F	pooled ECDF	position nested in field and construct	μm	observation	0.932253	1	7159	B	1004.31	2311.91	890.835	medial-axis maximal-inscribed diameter; frame-censored radii excluded	0.932253																									pooled ECDF	0.932253	890.835
890.835	0.932393	F	pooled ECDF	position nested in field and construct	μm	observation	0.932393	1	7159	B	1029.17	2326.82	890.835	medial-axis maximal-inscribed diameter; frame-censored radii excluded	0.932393																									pooled ECDF	0.932393	890.835
890.835	0.932532	F	pooled ECDF	position nested in field and construct	μm	observation	0.932532	1	7159	C	2530.67	701.03	890.835	medial-axis maximal-inscribed diameter; frame-censored radii excluded	0.932532																									pooled ECDF	0.932532	890.835
891.223	0.932672	F	pooled ECDF	position nested in field and construct	μm	observation	0.932672	1	7159	A	760.692	1049.06	891.223	medial-axis maximal-inscribed diameter; frame-censored radii excluded	0.932672																									pooled ECDF	0.932672	891.223
891.223	0.932812	F	pooled ECDF	position nested in field and construct	μm	observation	0.932812	1	7159	B	1014.26	2316.88	891.223	medial-axis maximal-inscribed diameter; frame-censored radii excluded	0.932812																									pooled ECDF	0.932812	891.223
891.389	0.932952	F	pooled ECDF	position nested in field and construct	μm	observation	0.932952	1	7159	B	2336.77	2490.89	891.389	medial-axis maximal-inscribed diameter; frame-censored radii excluded	0.932952																									pooled ECDF	0.932952	891.389
891.888	0.933091	F	pooled ECDF	position nested in field and construct	μm	observation	0.933091	1	7159	B	1044.09	2336.77	891.888	medial-axis maximal-inscribed diameter; frame-censored radii excluded	0.933091																									pooled ECDF	0.933091	891.888
891.888	0.933231	F	pooled ECDF	position nested in field and construct	μm	observation	0.933231	1	7159	B	830.298	2088.17	891.888	medial-axis maximal-inscribed diameter; frame-censored radii excluded	0.933231																									pooled ECDF	0.933231	891.888
891.888	0.933371	F	pooled ECDF	position nested in field and construct	μm	observation	0.933371	1	7159	B	2426.26	2446.15	891.888	medial-axis maximal-inscribed diameter; frame-censored radii excluded	0.933371																									pooled ECDF	0.933371	891.888
892.332	0.93351	F	pooled ECDF	position nested in field and construct	μm	observation	0.93351	1	7159	C	2391.46	2461.06	892.332	medial-axis maximal-inscribed diameter; frame-censored radii excluded	0.93351																									pooled ECDF	0.93351	892.332
893.052	0.93365	F	pooled ECDF	position nested in field and construct	μm	observation	0.93365	1	7159	A	845.214	2471.01	893.052	medial-axis maximal-inscribed diameter; frame-censored radii excluded	0.93365																									pooled ECDF	0.93365	893.052
893.052	0.93379	F	pooled ECDF	position nested in field and construct	μm	observation	0.93379	1	7159	B	999.341	2306.94	893.052	medial-axis maximal-inscribed diameter; frame-censored radii excluded	0.93379																									pooled ECDF	0.93379	893.052
893.163	0.933929	F	pooled ECDF	position nested in field and construct	μm	observation	0.933929	1	7159	A	760.692	1044.09	893.163	medial-axis maximal-inscribed diameter; frame-censored radii excluded	0.933929																									pooled ECDF	0.933929	893.163
893.826	0.934069	F	pooled ECDF	position nested in field and construct	μm	observation	0.934069	1	7159	B	770.636	2113.03	893.826	medial-axis maximal-inscribed diameter; frame-censored radii excluded	0.934069																									pooled ECDF	0.934069	893.826
893.882	0.934209	F	pooled ECDF	position nested in field and construct	μm	observation	0.934209	1	7159	B	959.566	2525.7	893.882	medial-axis maximal-inscribed diameter; frame-censored radii excluded	0.934209																									pooled ECDF	0.934209	893.882
894.379	0.934348	F	pooled ECDF	position nested in field and construct	μm	observation	0.934348	1	7159	B	875.045	676.171	894.379	medial-axis maximal-inscribed diameter; frame-censored radii excluded	0.934348																									pooled ECDF	0.934348	894.379
894.379	0.934488	F	pooled ECDF	position nested in field and construct	μm	observation	0.934488	1	7159	B	1143.52	2391.46	894.379	medial-axis maximal-inscribed diameter; frame-censored radii excluded	0.934488																									pooled ECDF	0.934488	894.379
894.822	0.934628	F	pooled ECDF	position nested in field and construct	μm	observation	0.934628	1	7159	C	2396.43	2461.06	894.822	medial-axis maximal-inscribed diameter; frame-censored radii excluded	0.934628																									pooled ECDF	0.934628	894.822
894.932	0.934767	F	pooled ECDF	position nested in field and construct	μm	observation	0.934767	1	7159	C	641.368	894.932	894.932	medial-axis maximal-inscribed diameter; frame-censored radii excluded	0.934767																									pooled ECDF	0.934767	894.932
895.208	0.934907	F	pooled ECDF	position nested in field and construct	μm	observation	0.934907	1	7159	A	760.692	1039.12	895.208	medial-axis maximal-inscribed diameter; frame-censored radii excluded	0.934907																									pooled ECDF	0.934907	895.208
895.429	0.935047	F	pooled ECDF	position nested in field and construct	μm	observation	0.935047	1	7159	B	1297.65	2461.06	895.429	medial-axis maximal-inscribed diameter; frame-censored radii excluded	0.935047																									pooled ECDF	0.935047	895.429
895.705	0.935186	F	pooled ECDF	position nested in field and construct	μm	observation	0.935186	1	7159	B	2431.23	2446.15	895.705	medial-axis maximal-inscribed diameter; frame-censored radii excluded	0.935186																									pooled ECDF	0.935186	895.705
895.705	0.935326	F	pooled ECDF	position nested in field and construct	μm	observation	0.935326	1	7159	B	830.298	2093.15	895.705	medial-axis maximal-inscribed diameter; frame-censored radii excluded	0.935326																									pooled ECDF	0.935326	895.705
895.871	0.935466	F	pooled ECDF	position nested in field and construct	μm	observation	0.935466	1	7159	B	720.917	2192.58	895.871	medial-axis maximal-inscribed diameter; frame-censored radii excluded	0.935466																									pooled ECDF	0.935466	895.871
896.312	0.935606	F	pooled ECDF	position nested in field and construct	μm	observation	0.935606	1	7159	C	2535.64	701.03	896.312	medial-axis maximal-inscribed diameter; frame-censored radii excluded	0.935606																									pooled ECDF	0.935606	896.312
896.312	0.935745	F	pooled ECDF	position nested in field and construct	μm	observation	0.935745	1	7159	C	870.073	755.72	896.312	medial-axis maximal-inscribed diameter; frame-censored radii excluded	0.935745																									pooled ECDF	0.935745	896.312
896.312	0.935885	F	pooled ECDF	position nested in field and construct	μm	observation	0.935885	1	7159	B	1014.26	2441.18	896.312	medial-axis maximal-inscribed diameter; frame-censored radii excluded	0.935885																									pooled ECDF	0.935885	896.312
897.029	0.936025	F	pooled ECDF	position nested in field and construct	μm	observation	0.936025	1	7159	B	1163.41	2471.01	897.029	medial-axis maximal-inscribed diameter; frame-censored radii excluded	0.936025																									pooled ECDF	0.936025	897.029
897.359	0.936164	F	pooled ECDF	position nested in field and construct	μm	observation	0.936164	1	7159	A	760.692	1034.14	897.359	medial-axis maximal-inscribed diameter; frame-censored radii excluded	0.936164																									pooled ECDF	0.936164	897.359
897.414	0.936304	F	pooled ECDF	position nested in field and construct	μm	observation	0.936304	1	7159	B	770.636	2118.01	897.414	medial-axis maximal-inscribed diameter; frame-censored radii excluded	0.936304																									pooled ECDF	0.936304	897.414
897.414	0.936444	F	pooled ECDF	position nested in field and construct	μm	observation	0.936444	1	7159	B	790.523	2207.5	897.414	medial-axis maximal-inscribed diameter; frame-censored radii excluded	0.936444																									pooled ECDF	0.936444	897.414
897.414	0.936583	F	pooled ECDF	position nested in field and construct	μm	observation	0.936583	1	7159	C	2401.4	2461.06	897.414	medial-axis maximal-inscribed diameter; frame-censored radii excluded	0.936583																									pooled ECDF	0.936583	897.414
897.47	0.936723	F	pooled ECDF	position nested in field and construct	μm	observation	0.936723	1	7159	B	725.889	2192.58	897.47	medial-axis maximal-inscribed diameter; frame-censored radii excluded	0.936723																									pooled ECDF	0.936723	897.47
897.635	0.936863	F	pooled ECDF	position nested in field and construct	μm	observation	0.936863	1	7159	B	1009.28	2446.15	897.635	medial-axis maximal-inscribed diameter; frame-censored radii excluded	0.936863																									pooled ECDF	0.936863	897.635
898.461	0.937002	F	pooled ECDF	position nested in field and construct	μm	observation	0.937002	1	7159	B	959.566	2520.73	898.461	medial-axis maximal-inscribed diameter; frame-censored radii excluded	0.937002																									pooled ECDF	0.937002	898.461
899.176	0.937142	F	pooled ECDF	position nested in field and construct	μm	observation	0.937142	1	7159	B	1004.31	2451.12	899.176	medial-axis maximal-inscribed diameter; frame-censored radii excluded	0.937142																									pooled ECDF	0.937142	899.176
899.176	0.937282	F	pooled ECDF	position nested in field and construct	μm	observation	0.937282	1	7159	A	845.214	2475.98	899.176	medial-axis maximal-inscribed diameter; frame-censored radii excluded	0.937282																									pooled ECDF	0.937282	899.176
899.176	0.937421	F	pooled ECDF	position nested in field and construct	μm	observation	0.937421	1	7159	B	2341.74	2490.89	899.176	medial-axis maximal-inscribed diameter; frame-censored radii excluded	0.937421																									pooled ECDF	0.937421	899.176
899.176	0.937561	F	pooled ECDF	position nested in field and construct	μm	observation	0.937561	1	7159	B	875.045	671.199	899.176	medial-axis maximal-inscribed diameter; frame-censored radii excluded	0.937561																									pooled ECDF	0.937561	899.176
899.176	0.937701	F	pooled ECDF	position nested in field and construct	μm	observation	0.937701	1	7159	B	2461.06	2331.8	899.176	medial-axis maximal-inscribed diameter; frame-censored radii excluded	0.937701																									pooled ECDF	0.937701	899.176
899.176	0.93784	F	pooled ECDF	position nested in field and construct	μm	observation	0.93784	1	7159	B	730.861	2192.58	899.176	medial-axis maximal-inscribed diameter; frame-censored radii excluded	0.93784																									pooled ECDF	0.93784	899.176
899.615	0.93798	F	pooled ECDF	position nested in field and construct	μm	observation	0.93798	1	7159	B	830.298	2098.12	899.615	medial-axis maximal-inscribed diameter; frame-censored radii excluded	0.93798																									pooled ECDF	0.93798	899.615
899.615	0.93812	F	pooled ECDF	position nested in field and construct	μm	observation	0.93812	1	7159	B	2436.2	2446.15	899.615	medial-axis maximal-inscribed diameter; frame-censored radii excluded	0.93812																									pooled ECDF	0.93812	899.615
899.615	0.93826	F	pooled ECDF	position nested in field and construct	μm	observation	0.93826	1	7159	A	760.692	1029.17	899.615	medial-axis maximal-inscribed diameter; frame-censored radii excluded	0.93826																									pooled ECDF	0.93826	899.615
899.67	0.938399	F	pooled ECDF	position nested in field and construct	μm	observation	0.938399	1	7159	C	865.101	755.72	899.67	medial-axis maximal-inscribed diameter; frame-censored radii excluded	0.938399																									pooled ECDF	0.938399	899.67
900.11	0.938539	F	pooled ECDF	position nested in field and construct	μm	observation	0.938539	1	7159	C	2406.37	2461.06	900.11	medial-axis maximal-inscribed diameter; frame-censored radii excluded	0.938539																									pooled ECDF	0.938539	900.11
900.439	0.938679	F	pooled ECDF	position nested in field and construct	μm	observation	0.938679	1	7159	B	1292.68	2461.06	900.439	medial-axis maximal-inscribed diameter; frame-censored radii excluded	0.938679																									pooled ECDF	0.938679	900.439
900.933	0.938818	F	pooled ECDF	position nested in field and construct	μm	observation	0.938818	1	7159	B	2346.71	2485.92	900.933	medial-axis maximal-inscribed diameter; frame-censored radii excluded	0.938818																									pooled ECDF	0.938818	900.933
900.933	0.938958	F	pooled ECDF	position nested in field and construct	μm	observation	0.938958	1	7159	B	999.341	2456.09	900.933	medial-axis maximal-inscribed diameter; frame-censored radii excluded	0.938958																									pooled ECDF	0.938958	900.933
900.988	0.939098	F	pooled ECDF	position nested in field and construct	μm	observation	0.939098	1	7159	B	735.833	2192.58	900.988	medial-axis maximal-inscribed diameter; frame-censored radii excluded	0.939098																									pooled ECDF	0.939098	900.988
901.098	0.939237	F	pooled ECDF	position nested in field and construct	μm	observation	0.939237	1	7159	B	770.636	2122.98	901.098	medial-axis maximal-inscribed diameter; frame-censored radii excluded	0.939237																									pooled ECDF	0.939237	901.098
901.975	0.939377	F	pooled ECDF	position nested in field and construct	μm	observation	0.939377	1	7159	A	760.692	1024.2	901.975	medial-axis maximal-inscribed diameter; frame-censored radii excluded	0.939377																									pooled ECDF	0.939377	901.975
902.742	0.939517	F	pooled ECDF	position nested in field and construct	μm	observation	0.939517	1	7159	A	820.354	730.861	902.742	medial-axis maximal-inscribed diameter; frame-censored radii excluded	0.939517																									pooled ECDF	0.939517	902.742
902.907	0.939656	F	pooled ECDF	position nested in field and construct	μm	observation	0.939656	1	7159	C	2411.34	2461.06	902.907	medial-axis maximal-inscribed diameter; frame-censored radii excluded	0.939656																									pooled ECDF	0.939656	902.907
902.907	0.939796	F	pooled ECDF	position nested in field and construct	μm	observation	0.939796	1	7159	B	994.369	2461.06	902.907	medial-axis maximal-inscribed diameter; frame-censored radii excluded	0.939796																									pooled ECDF	0.939796	902.907
902.907	0.939936	F	pooled ECDF	position nested in field and construct	μm	observation	0.939936	1	7159	B	740.805	2192.58	902.907	medial-axis maximal-inscribed diameter; frame-censored radii excluded	0.939936																									pooled ECDF	0.939936	902.907
902.907	0.940075	F	pooled ECDF	position nested in field and construct	μm	observation	0.940075	1	7159	B	636.396	2301.96	902.907	medial-axis maximal-inscribed diameter; frame-censored radii excluded	0.940075																									pooled ECDF	0.940075	902.907
902.907	0.940215	F	pooled ECDF	position nested in field and construct	μm	observation	0.940215	1	7159	C	641.368	889.96	902.907	medial-axis maximal-inscribed diameter; frame-censored radii excluded	0.940215																									pooled ECDF	0.940215	902.907
903.126	0.940355	F	pooled ECDF	position nested in field and construct	μm	observation	0.940355	1	7159	B	1143.52	2396.43	903.126	medial-axis maximal-inscribed diameter; frame-censored radii excluded	0.940355																									pooled ECDF	0.940355	903.126
903.126	0.940494	F	pooled ECDF	position nested in field and construct	μm	observation	0.940494	1	7159	A	2341.74	750.749	903.126	medial-axis maximal-inscribed diameter; frame-censored radii excluded	0.940494																									pooled ECDF	0.940494	903.126
903.126	0.940634	F	pooled ECDF	position nested in field and construct	μm	observation	0.940634	1	7159	B	959.566	2515.75	903.126	medial-axis maximal-inscribed diameter; frame-censored radii excluded	0.940634																									pooled ECDF	0.940634	903.126
903.126	0.940774	F	pooled ECDF	position nested in field and construct	μm	observation	0.940774	1	7159	C	860.129	755.72	903.126	medial-axis maximal-inscribed diameter; frame-censored radii excluded	0.940774																									pooled ECDF	0.940774	903.126
903.618	0.940914	F	pooled ECDF	position nested in field and construct	μm	observation	0.940914	1	7159	B	2441.18	2446.15	903.618	medial-axis maximal-inscribed diameter; frame-censored radii excluded	0.940914																									pooled ECDF	0.940914	903.618
903.618	0.941053	F	pooled ECDF	position nested in field and construct	μm	observation	0.941053	1	7159	B	830.298	2103.09	903.618	medial-axis maximal-inscribed diameter; frame-censored radii excluded	0.941053																									pooled ECDF	0.941053	903.618
904.056	0.941193	F	pooled ECDF	position nested in field and construct	μm	observation	0.941193	1	7159	B	875.045	666.227	904.056	medial-axis maximal-inscribed diameter; frame-censored radii excluded	0.941193																									pooled ECDF	0.941193	904.056
904.439	0.941333	F	pooled ECDF	position nested in field and construct	μm	observation	0.941333	1	7159	B	785.551	2202.53	904.439	medial-axis maximal-inscribed diameter; frame-censored radii excluded	0.941333																									pooled ECDF	0.941333	904.439
904.439	0.941472	F	pooled ECDF	position nested in field and construct	μm	observation	0.941472	1	7159	A	760.692	1019.23	904.439	medial-axis maximal-inscribed diameter; frame-censored radii excluded	0.941472																									pooled ECDF	0.941472	904.439
904.876	0.941612	F	pooled ECDF	position nested in field and construct	μm	observation	0.941612	1	7159	B	770.636	2127.95	904.876	medial-axis maximal-inscribed diameter; frame-censored radii excluded	0.941612																									pooled ECDF	0.941612	904.876
904.93	0.941752	F	pooled ECDF	position nested in field and construct	μm	observation	0.941752	1	7159	B	745.777	2192.58	904.93	medial-axis maximal-inscribed diameter; frame-censored radii excluded	0.941752																									pooled ECDF	0.941752	904.93
905.094	0.941891	F	pooled ECDF	position nested in field and construct	μm	observation	0.941891	1	7159	B	989.397	2466.03	905.094	medial-axis maximal-inscribed diameter; frame-censored radii excluded	0.941891																									pooled ECDF	0.941891	905.094
905.367	0.942031	F	pooled ECDF	position nested in field and construct	μm	observation	0.942031	1	7159	A	845.214	2480.95	905.367	medial-axis maximal-inscribed diameter; frame-censored radii excluded	0.942031																									pooled ECDF	0.942031	905.367
905.531	0.942171	F	pooled ECDF	position nested in field and construct	μm	observation	0.942171	1	7159	B	1287.71	2461.06	905.531	medial-axis maximal-inscribed diameter; frame-censored radii excluded	0.942171																									pooled ECDF	0.942171	905.531
905.804	0.94231	F	pooled ECDF	position nested in field and construct	μm	observation	0.94231	1	7159	C	2416.32	2461.06	905.804	medial-axis maximal-inscribed diameter; frame-censored radii excluded	0.94231																									pooled ECDF	0.94231	905.804
907.004	0.94245	F	pooled ECDF	position nested in field and construct	μm	observation	0.94245	1	7159	A	760.692	1014.26	907.004	medial-axis maximal-inscribed diameter; frame-censored radii excluded	0.94245																									pooled ECDF	0.94245	907.004
907.059	0.94259	F	pooled ECDF	position nested in field and construct	μm	observation	0.94259	1	7159	B	750.749	2192.58	907.059	medial-axis maximal-inscribed diameter; frame-censored radii excluded	0.94259																									pooled ECDF	0.94259	907.059
907.222	0.942729	F	pooled ECDF	position nested in field and construct	μm	observation	0.942729	1	7159	B	641.368	2301.96	907.222	medial-axis maximal-inscribed diameter; frame-censored radii excluded	0.942729																									pooled ECDF	0.942729	907.222
907.276	0.942869	F	pooled ECDF	position nested in field and construct	μm	observation	0.942869	1	7159	B	1148.5	2401.4	907.276	medial-axis maximal-inscribed diameter; frame-censored radii excluded	0.942869																									pooled ECDF	0.942869	907.276
907.276	0.943009	F	pooled ECDF	position nested in field and construct	μm	observation	0.943009	1	7159	A	815.383	730.861	907.276	medial-axis maximal-inscribed diameter; frame-censored radii excluded	0.943009																									pooled ECDF	0.943009	907.276
907.494	0.943148	F	pooled ECDF	position nested in field and construct	μm	observation	0.943148	1	7159	B	984.425	2471.01	907.494	medial-axis maximal-inscribed diameter; frame-censored radii excluded	0.943148																									pooled ECDF	0.943148	907.494
907.712	0.943288	F	pooled ECDF	position nested in field and construct	μm	observation	0.943288	1	7159	B	2446.15	2446.15	907.712	medial-axis maximal-inscribed diameter; frame-censored radii excluded	0.943288																									pooled ECDF	0.943288	907.712
907.876	0.943428	F	pooled ECDF	position nested in field and construct	μm	observation	0.943428	1	7159	A	2346.71	750.749	907.876	medial-axis maximal-inscribed diameter; frame-censored radii excluded	0.943428																									pooled ECDF	0.943428	907.876
907.876	0.943568	F	pooled ECDF	position nested in field and construct	μm	observation	0.943568	1	7159	B	959.566	2510.78	907.876	medial-axis maximal-inscribed diameter; frame-censored radii excluded	0.943568																									pooled ECDF	0.943568	907.876
908.747	0.943707	F	pooled ECDF	position nested in field and construct	μm	observation	0.943707	1	7159	B	770.636	2132.92	908.747	medial-axis maximal-inscribed diameter; frame-censored radii excluded	0.943707																									pooled ECDF	0.943707	908.747
908.801	0.943847	F	pooled ECDF	position nested in field and construct	μm	observation	0.943847	1	7159	C	2421.29	2461.06	908.801	medial-axis maximal-inscribed diameter; frame-censored radii excluded	0.943847																									pooled ECDF	0.943847	908.801
908.855	0.943987	F	pooled ECDF	position nested in field and construct	μm	observation	0.943987	1	7159	B	2351.68	2485.92	908.855	medial-axis maximal-inscribed diameter; frame-censored radii excluded	0.943987																									pooled ECDF	0.943987	908.855
909.019	0.944126	F	pooled ECDF	position nested in field and construct	μm	observation	0.944126	1	7159	B	875.045	661.255	909.019	medial-axis maximal-inscribed diameter; frame-censored radii excluded	0.944126																									pooled ECDF	0.944126	909.019
909.29	0.944266	F	pooled ECDF	position nested in field and construct	μm	observation	0.944266	1	7159	B	755.72	2192.58	909.29	medial-axis maximal-inscribed diameter; frame-censored radii excluded	0.944266																									pooled ECDF	0.944266	909.29
909.29	0.944406	F	pooled ECDF	position nested in field and construct	μm	observation	0.944406	1	7159	A	760.692	1009.28	909.29	medial-axis maximal-inscribed diameter; frame-censored radii excluded	0.944406																									pooled ECDF	0.944406	909.29
910.106	0.944545	F	pooled ECDF	position nested in field and construct	μm	observation	0.944545	1	7159	B	979.453	2475.98	910.106	medial-axis maximal-inscribed diameter; frame-censored radii excluded	0.944545																									pooled ECDF	0.944545	910.106
910.106	0.944685	F	pooled ECDF	position nested in field and construct	μm	observation	0.944685	1	7159	C	2540.61	706.002	910.106	medial-axis maximal-inscribed diameter; frame-censored radii excluded	0.944685																									pooled ECDF	0.944685	910.106
910.703	0.944825	F	pooled ECDF	position nested in field and construct	μm	observation	0.944825	1	7159	B	1282.74	2461.06	910.703	medial-axis maximal-inscribed diameter; frame-censored radii excluded	0.944825																									pooled ECDF	0.944825	910.703
910.703	0.944964	F	pooled ECDF	position nested in field and construct	μm	observation	0.944964	1	7159	B	1168.38	2466.03	910.703	medial-axis maximal-inscribed diameter; frame-censored radii excluded	0.944964																									pooled ECDF	0.944964	910.703
910.92	0.945104	F	pooled ECDF	position nested in field and construct	μm	observation	0.945104	1	7159	C	641.368	884.988	910.92	medial-axis maximal-inscribed diameter; frame-censored radii excluded	0.945104																									pooled ECDF	0.945104	910.92
911.625	0.945244	F	pooled ECDF	position nested in field and construct	μm	observation	0.945244	1	7159	B	646.34	2301.96	911.625	medial-axis maximal-inscribed diameter; frame-censored radii excluded	0.945244																									pooled ECDF	0.945244	911.625
911.625	0.945383	F	pooled ECDF	position nested in field and construct	μm	observation	0.945383	1	7159	B	780.58	2197.56	911.625	medial-axis maximal-inscribed diameter; frame-censored radii excluded	0.945383																									pooled ECDF	0.945383	911.625
911.625	0.945523	F	pooled ECDF	position nested in field and construct	μm	observation	0.945523	1	7159	A	760.692	1004.31	911.625	medial-axis maximal-inscribed diameter; frame-censored radii excluded	0.945523																									pooled ECDF	0.945523	911.625
911.896	0.945663	F	pooled ECDF	position nested in field and construct	μm	observation	0.945663	1	7159	C	2426.26	2461.06	911.896	medial-axis maximal-inscribed diameter; frame-censored radii excluded	0.945663																									pooled ECDF	0.945663	911.896
911.896	0.945802	F	pooled ECDF	position nested in field and construct	μm	observation	0.945802	1	7159	A	810.411	730.861	911.896	medial-axis maximal-inscribed diameter; frame-censored radii excluded	0.945802																									pooled ECDF	0.945802	911.896
911.896	0.945942	F	pooled ECDF	position nested in field and construct	μm	observation	0.945942	1	7159	B	2451.12	2446.15	911.896	medial-axis maximal-inscribed diameter; frame-censored radii excluded	0.945942																									pooled ECDF	0.945942	911.896
912.709	0.946082	F	pooled ECDF	position nested in field and construct	μm	observation	0.946082	1	7159	B	2466.03	2336.77	912.709	medial-axis maximal-inscribed diameter; frame-censored radii excluded	0.946082																									pooled ECDF	0.946082	912.709
912.709	0.946222	F	pooled ECDF	position nested in field and construct	μm	observation	0.946222	1	7159	B	959.566	2505.81	912.709	medial-axis maximal-inscribed diameter; frame-censored radii excluded	0.946222																									pooled ECDF	0.946222	912.709
912.709	0.946361	F	pooled ECDF	position nested in field and construct	μm	observation	0.946361	1	7159	B	770.636	2137.89	912.709	medial-axis maximal-inscribed diameter; frame-censored radii excluded	0.946361																									pooled ECDF	0.946361	912.709
912.709	0.946501	F	pooled ECDF	position nested in field and construct	μm	observation	0.946501	1	7159	A	2351.68	750.749	912.709	medial-axis maximal-inscribed diameter; frame-censored radii excluded	0.946501																									pooled ECDF	0.946501	912.709
912.926	0.946641	F	pooled ECDF	position nested in field and construct	μm	observation	0.946641	1	7159	B	974.482	2480.95	912.926	medial-axis maximal-inscribed diameter; frame-censored radii excluded	0.946641																									pooled ECDF	0.946641	912.926
914.062	0.94678	F	pooled ECDF	position nested in field and construct	μm	observation	0.94678	1	7159	B	875.045	656.283	914.062	medial-axis maximal-inscribed diameter; frame-censored radii excluded	0.94678																									pooled ECDF	0.94678	914.062
915.684	0.94692	F	pooled ECDF	position nested in field and construct	μm	observation	0.94692	1	7159	C	2545.58	706.002	915.684	medial-axis maximal-inscribed diameter; frame-censored radii excluded	0.94692																									pooled ECDF	0.94692	915.684
915.954	0.94706	F	pooled ECDF	position nested in field and construct	μm	observation	0.94706	1	7159	C	855.157	750.749	915.954	medial-axis maximal-inscribed diameter; frame-censored radii excluded	0.94706																									pooled ECDF	0.94706	915.954
915.954	0.947199	F	pooled ECDF	position nested in field and construct	μm	observation	0.947199	1	7159	B	1168.38	2461.06	915.954	medial-axis maximal-inscribed diameter; frame-censored radii excluded	0.947199																									pooled ECDF	0.947199	915.954
915.954	0.947339	F	pooled ECDF	position nested in field and construct	μm	observation	0.947339	1	7159	B	1277.76	2461.06	915.954	medial-axis maximal-inscribed diameter; frame-censored radii excluded	0.947339																									pooled ECDF	0.947339	915.954
915.954	0.947479	F	pooled ECDF	position nested in field and construct	μm	observation	0.947479	1	7159	B	969.51	2485.92	915.954	medial-axis maximal-inscribed diameter; frame-censored radii excluded	0.947479																									pooled ECDF	0.947479	915.954
916.115	0.947618	F	pooled ECDF	position nested in field and construct	μm	observation	0.947618	1	7159	B	651.312	2301.96	916.115	medial-axis maximal-inscribed diameter; frame-censored radii excluded	0.947618																									pooled ECDF	0.947618	916.115
916.115	0.947758	F	pooled ECDF	position nested in field and construct	μm	observation	0.947758	1	7159	B	1148.5	2406.37	916.115	medial-axis maximal-inscribed diameter; frame-censored radii excluded	0.947758																									pooled ECDF	0.947758	916.115
916.169	0.947898	F	pooled ECDF	position nested in field and construct	μm	observation	0.947898	1	7159	B	2456.09	2446.15	916.169	medial-axis maximal-inscribed diameter; frame-censored radii excluded	0.947898																									pooled ECDF	0.947898	916.169
916.763	0.948037	F	pooled ECDF	position nested in field and construct	μm	observation	0.948037	1	7159	B	825.326	2108.06	916.763	medial-axis maximal-inscribed diameter; frame-censored radii excluded	0.948037																									pooled ECDF	0.948037	916.763
916.763	0.948177	F	pooled ECDF	position nested in field and construct	μm	observation	0.948177	1	7159	B	770.636	2142.87	916.763	medial-axis maximal-inscribed diameter; frame-censored radii excluded	0.948177																									pooled ECDF	0.948177	916.763
916.817	0.948317	F	pooled ECDF	position nested in field and construct	μm	observation	0.948317	1	7159	B	2356.65	2485.92	916.817	medial-axis maximal-inscribed diameter; frame-censored radii excluded	0.948317																									pooled ECDF	0.948317	916.817
917.625	0.948456	F	pooled ECDF	position nested in field and construct	μm	observation	0.948456	1	7159	A	2356.65	750.749	917.625	medial-axis maximal-inscribed diameter; frame-censored radii excluded	0.948456																									pooled ECDF	0.948456	917.625
917.625	0.948596	F	pooled ECDF	position nested in field and construct	μm	observation	0.948596	1	7159	B	959.566	2500.84	917.625	medial-axis maximal-inscribed diameter; frame-censored radii excluded	0.948596																									pooled ECDF	0.948596	917.625
917.625	0.948736	F	pooled ECDF	position nested in field and construct	μm	observation	0.948736	1	7159	B	2466.03	2341.74	917.625	medial-axis maximal-inscribed diameter; frame-censored radii excluded	0.948736																									pooled ECDF	0.948736	917.625
918.971	0.948876	F	pooled ECDF	position nested in field and construct	μm	observation	0.948876	1	7159	B	775.608	2192.58	918.971	medial-axis maximal-inscribed diameter; frame-censored radii excluded	0.948876																									pooled ECDF	0.948876	918.971
918.971	0.949015	F	pooled ECDF	position nested in field and construct	μm	observation	0.949015	1	7159	C	641.368	880.016	918.971	medial-axis maximal-inscribed diameter; frame-censored radii excluded	0.949015																									pooled ECDF	0.949015	918.971
919.186	0.949155	F	pooled ECDF	position nested in field and construct	μm	observation	0.949155	1	7159	B	964.538	2490.89	919.186	medial-axis maximal-inscribed diameter; frame-censored radii excluded	0.949155																									pooled ECDF	0.949155	919.186
919.186	0.949295	F	pooled ECDF	position nested in field and construct	μm	observation	0.949295	1	7159	B	875.045	651.312	919.186	medial-axis maximal-inscribed diameter; frame-censored radii excluded	0.949295																									pooled ECDF	0.949295	919.186
919.24	0.949434	F	pooled ECDF	position nested in field and construct	μm	observation	0.949434	1	7159	B	1272.79	2461.06	919.24	medial-axis maximal-inscribed diameter; frame-censored radii excluded	0.949434																									pooled ECDF	0.949434	919.24
919.348	0.949574	F	pooled ECDF	position nested in field and construct	μm	observation	0.949574	1	7159	A	850.185	2485.92	919.348	medial-axis maximal-inscribed diameter; frame-censored radii excluded	0.949574																									pooled ECDF	0.949574	919.348
919.563	0.949714	F	pooled ECDF	position nested in field and construct	μm	observation	0.949714	1	7159	C	850.185	750.749	919.563	medial-axis maximal-inscribed diameter; frame-censored radii excluded	0.949714																									pooled ECDF	0.949714	919.563
920.53	0.949853	F	pooled ECDF	position nested in field and construct	μm	observation	0.949853	1	7159	B	656.283	2301.96	920.53	medial-axis maximal-inscribed diameter; frame-censored radii excluded	0.949853																									pooled ECDF	0.949853	920.53
920.53	0.949993	F	pooled ECDF	position nested in field and construct	μm	observation	0.949993	1	7159	B	1153.47	2411.34	920.53	medial-axis maximal-inscribed diameter; frame-censored radii excluded	0.949993																									pooled ECDF	0.949993	920.53
920.53	0.950133	F	pooled ECDF	position nested in field and construct	μm	observation	0.950133	1	7159	B	2461.06	2446.15	920.53	medial-axis maximal-inscribed diameter; frame-censored radii excluded	0.950133																									pooled ECDF	0.950133	920.53
920.906	0.950272	F	pooled ECDF	position nested in field and construct	μm	observation	0.950272	1	7159	B	770.636	2147.84	920.906	medial-axis maximal-inscribed diameter; frame-censored radii excluded	0.950272																									pooled ECDF	0.950272	920.906
920.906	0.950412	F	pooled ECDF	position nested in field and construct	μm	observation	0.950412	1	7159	B	825.326	2113.03	920.906	medial-axis maximal-inscribed diameter; frame-censored radii excluded	0.950412																									pooled ECDF	0.950412	920.906
921.282	0.950552	F	pooled ECDF	position nested in field and construct	μm	observation	0.950552	1	7159	B	760.692	2187.61	921.282	medial-axis maximal-inscribed diameter; frame-censored radii excluded	0.950552																									pooled ECDF	0.950552	921.282
921.335	0.950691	F	pooled ECDF	position nested in field and construct	μm	observation	0.950691	1	7159	C	2550.56	706.002	921.335	medial-axis maximal-inscribed diameter; frame-censored radii excluded	0.950691																									pooled ECDF	0.950691	921.335
921.979	0.950831	F	pooled ECDF	position nested in field and construct	μm	observation	0.950831	1	7159	B	1267.82	2461.06	921.979	medial-axis maximal-inscribed diameter; frame-censored radii excluded	0.950831																									pooled ECDF	0.950831	921.979
922.622	0.950971	F	pooled ECDF	position nested in field and construct	μm	observation	0.950971	1	7159	B	959.566	2495.87	922.622	medial-axis maximal-inscribed diameter; frame-censored radii excluded	0.950971																									pooled ECDF	0.950971	922.622
922.622	0.95111	F	pooled ECDF	position nested in field and construct	μm	observation	0.95111	1	7159	A	2361.63	750.749	922.622	medial-axis maximal-inscribed diameter; frame-censored radii excluded	0.95111																									pooled ECDF	0.95111	922.622
923.265	0.95125	F	pooled ECDF	position nested in field and construct	μm	observation	0.95125	1	7159	C	845.214	750.749	923.265	medial-axis maximal-inscribed diameter; frame-censored radii excluded	0.95125																									pooled ECDF	0.95125	923.265
923.693	0.95139	F	pooled ECDF	position nested in field and construct	μm	observation	0.95139	1	7159	B	765.664	2187.61	923.693	medial-axis maximal-inscribed diameter; frame-censored radii excluded	0.95139																									pooled ECDF	0.95139	923.693
923.693	0.95153	F	pooled ECDF	position nested in field and construct	μm	observation	0.95153	1	7159	A	755.72	999.341	923.693	medial-axis maximal-inscribed diameter; frame-censored radii excluded	0.95153																									pooled ECDF	0.95153	923.693
923.907	0.951669	F	pooled ECDF	position nested in field and construct	μm	observation	0.951669	1	7159	B	2530.67	2451.12	923.907	medial-axis maximal-inscribed diameter; frame-censored radii excluded	0.951669																									pooled ECDF	0.951669	923.907
924.389	0.951809	F	pooled ECDF	position nested in field and construct	μm	observation	0.951809	1	7159	B	875.045	646.34	924.389	medial-axis maximal-inscribed diameter; frame-censored radii excluded	0.951809																									pooled ECDF	0.951809	924.389
924.496	0.951949	F	pooled ECDF	position nested in field and construct	μm	observation	0.951949	1	7159	C	2431.23	2456.09	924.496	medial-axis maximal-inscribed diameter; frame-censored radii excluded	0.951949																									pooled ECDF	0.951949	924.496
924.763	0.952088	F	pooled ECDF	position nested in field and construct	μm	observation	0.952088	1	7159	B	2466.03	2446.15	924.763	medial-axis maximal-inscribed diameter; frame-censored radii excluded	0.952088																									pooled ECDF	0.952088	924.763
924.817	0.952228	F	pooled ECDF	position nested in field and construct	μm	observation	0.952228	1	7159	B	2361.63	2485.92	924.817	medial-axis maximal-inscribed diameter; frame-censored radii excluded	0.952228																									pooled ECDF	0.952228	924.817
924.817	0.952368	F	pooled ECDF	position nested in field and construct	μm	observation	0.952368	1	7159	B	2471.01	2446.15	924.817	medial-axis maximal-inscribed diameter; frame-censored radii excluded	0.952368																									pooled ECDF	0.952368	924.817
924.817	0.952507	F	pooled ECDF	position nested in field and construct	μm	observation	0.952507	1	7159	B	1262.85	2461.06	924.817	medial-axis maximal-inscribed diameter; frame-censored radii excluded	0.952507																									pooled ECDF	0.952507	924.817
924.977	0.952647	F	pooled ECDF	position nested in field and construct	μm	observation	0.952647	1	7159	B	661.255	2301.96	924.977	medial-axis maximal-inscribed diameter; frame-censored radii excluded	0.952647																									pooled ECDF	0.952647	924.977
924.977	0.952787	F	pooled ECDF	position nested in field and construct	μm	observation	0.952787	1	7159	B	2475.98	2446.15	924.977	medial-axis maximal-inscribed diameter; frame-censored radii excluded	0.952787																									pooled ECDF	0.952787	924.977
924.977	0.952926	F	pooled ECDF	position nested in field and construct	μm	observation	0.952926	1	7159	B	1158.44	2416.32	924.977	medial-axis maximal-inscribed diameter; frame-censored radii excluded	0.952926																									pooled ECDF	0.952926	924.977
925.137	0.953066	F	pooled ECDF	position nested in field and construct	μm	observation	0.953066	1	7159	B	770.636	2152.81	925.137	medial-axis maximal-inscribed diameter; frame-censored radii excluded	0.953066																									pooled ECDF	0.953066	925.137
925.137	0.953206	F	pooled ECDF	position nested in field and construct	μm	observation	0.953206	1	7159	B	825.326	2118.01	925.137	medial-axis maximal-inscribed diameter; frame-censored radii excluded	0.953206																									pooled ECDF	0.953206	925.137
925.244	0.953345	F	pooled ECDF	position nested in field and construct	μm	observation	0.953345	1	7159	B	2480.95	2446.15	925.244	medial-axis maximal-inscribed diameter; frame-censored radii excluded	0.953345																									pooled ECDF	0.953345	925.244
925.351	0.953485	F	pooled ECDF	position nested in field and construct	μm	observation	0.953485	1	7159	A	805.439	725.889	925.351	medial-axis maximal-inscribed diameter; frame-censored radii excluded	0.953485																									pooled ECDF	0.953485	925.351
925.351	0.953625	F	pooled ECDF	position nested in field and construct	μm	observation	0.953625	1	7159	B	2535.64	2451.12	925.351	medial-axis maximal-inscribed diameter; frame-censored radii excluded	0.953625																									pooled ECDF	0.953625	925.351
925.618	0.953764	F	pooled ECDF	position nested in field and construct	μm	observation	0.953764	1	7159	A	850.185	2490.89	925.618	medial-axis maximal-inscribed diameter; frame-censored radii excluded	0.953764																									pooled ECDF	0.953764	925.618
925.618	0.953904	F	pooled ECDF	position nested in field and construct	μm	observation	0.953904	1	7159	B	2485.92	2446.15	925.618	medial-axis maximal-inscribed diameter; frame-censored radii excluded	0.953904																									pooled ECDF	0.953904	925.618
926.099	0.954044	F	pooled ECDF	position nested in field and construct	μm	observation	0.954044	1	7159	B	2490.89	2446.15	926.099	medial-axis maximal-inscribed diameter; frame-censored radii excluded	0.954044																									pooled ECDF	0.954044	926.099
926.205	0.954184	F	pooled ECDF	position nested in field and construct	μm	observation	0.954184	1	7159	B	770.636	2187.61	926.205	medial-axis maximal-inscribed diameter; frame-censored radii excluded	0.954184																									pooled ECDF	0.954184	926.205
926.205	0.954323	F	pooled ECDF	position nested in field and construct	μm	observation	0.954323	1	7159	A	755.72	994.369	926.205	medial-axis maximal-inscribed diameter; frame-censored radii excluded	0.954323																									pooled ECDF	0.954323	926.205
926.686	0.954463	F	pooled ECDF	position nested in field and construct	μm	observation	0.954463	1	7159	B	2495.87	2446.15	926.686	medial-axis maximal-inscribed diameter; frame-censored radii excluded	0.954463																									pooled ECDF	0.954463	926.686
926.899	0.954603	F	pooled ECDF	position nested in field and construct	μm	observation	0.954603	1	7159	B	2540.61	2451.12	926.899	medial-axis maximal-inscribed diameter; frame-censored radii excluded	0.954603																									pooled ECDF	0.954603	926.899
927.059	0.954742	F	pooled ECDF	position nested in field and construct	μm	observation	0.954742	1	7159	C	641.368	875.045	927.059	medial-axis maximal-inscribed diameter; frame-censored radii excluded	0.954742																									pooled ECDF	0.954742	927.059
927.112	0.954882	F	pooled ECDF	position nested in field and construct	μm	observation	0.954882	1	7159	C	636.396	870.073	927.112	medial-axis maximal-inscribed diameter; frame-censored radii excluded	0.954882																									pooled ECDF	0.954882	927.112
927.379	0.955022	F	pooled ECDF	position nested in field and construct	μm	observation	0.955022	1	7159	B	2500.84	2446.15	927.379	medial-axis maximal-inscribed diameter; frame-censored radii excluded	0.955022																									pooled ECDF	0.955022	927.379
927.699	0.955161	F	pooled ECDF	position nested in field and construct	μm	observation	0.955161	1	7159	A	2366.6	750.749	927.699	medial-axis maximal-inscribed diameter; frame-censored radii excluded	0.955161																									pooled ECDF	0.955161	927.699
927.699	0.955301	F	pooled ECDF	position nested in field and construct	μm	observation	0.955301	1	7159	B	959.566	2490.89	927.699	medial-axis maximal-inscribed diameter; frame-censored radii excluded	0.955301																									pooled ECDF	0.955301	927.699
927.752	0.955441	F	pooled ECDF	position nested in field and construct	μm	observation	0.955441	1	7159	B	1257.88	2461.06	927.752	medial-axis maximal-inscribed diameter; frame-censored radii excluded	0.955441																									pooled ECDF	0.955441	927.752
927.752	0.95558	F	pooled ECDF	position nested in field and construct	μm	observation	0.95558	1	7159	C	2436.2	2456.09	927.752	medial-axis maximal-inscribed diameter; frame-censored radii excluded	0.95558																									pooled ECDF	0.95558	927.752
928.178	0.95572	F	pooled ECDF	position nested in field and construct	μm	observation	0.95572	1	7159	B	2505.81	2446.15	928.178	medial-axis maximal-inscribed diameter; frame-censored radii excluded	0.95572																									pooled ECDF	0.95572	928.178
928.551	0.95586	F	pooled ECDF	position nested in field and construct	μm	observation	0.95586	1	7159	B	2545.58	2451.12	928.551	medial-axis maximal-inscribed diameter; frame-censored radii excluded	0.95586																									pooled ECDF	0.95586	928.551
928.658	0.955999	F	pooled ECDF	position nested in field and construct	μm	observation	0.955999	1	7159	B	775.608	2187.61	928.658	medial-axis maximal-inscribed diameter; frame-censored radii excluded	0.955999																									pooled ECDF	0.955999	928.658
928.817	0.956139	F	pooled ECDF	position nested in field and construct	μm	observation	0.956139	1	7159	A	755.72	989.397	928.817	medial-axis maximal-inscribed diameter; frame-censored radii excluded	0.956139																									pooled ECDF	0.956139	928.817
929.083	0.956279	F	pooled ECDF	position nested in field and construct	μm	observation	0.956279	1	7159	B	2510.78	2446.15	929.083	medial-axis maximal-inscribed diameter; frame-censored radii excluded	0.956279																									pooled ECDF	0.956279	929.083
929.456	0.956418	F	pooled ECDF	position nested in field and construct	μm	observation	0.956418	1	7159	B	770.636	2157.78	929.456	medial-axis maximal-inscribed diameter; frame-censored radii excluded	0.956418																									pooled ECDF	0.956418	929.456
929.668	0.956558	F	pooled ECDF	position nested in field and construct	μm	observation	0.956558	1	7159	B	1173.36	2456.09	929.668	medial-axis maximal-inscribed diameter; frame-censored radii excluded	0.956558																									pooled ECDF	0.956558	929.668
929.668	0.956698	F	pooled ECDF	position nested in field and construct	μm	observation	0.956698	1	7159	B	875.045	641.368	929.668	medial-axis maximal-inscribed diameter; frame-censored radii excluded	0.956698																									pooled ECDF	0.956698	929.668
930.094	0.956838	F	pooled ECDF	position nested in field and construct	μm	observation	0.956838	1	7159	B	2515.75	2446.15	930.094	medial-axis maximal-inscribed diameter; frame-censored radii excluded	0.956838																									pooled ECDF	0.956838	930.094
930.094	0.956977	F	pooled ECDF	position nested in field and construct	μm	observation	0.956977	1	7159	A	800.467	725.889	930.094	medial-axis maximal-inscribed diameter; frame-censored radii excluded	0.956977																									pooled ECDF	0.956977	930.094
930.785	0.957117	F	pooled ECDF	position nested in field and construct	μm	observation	0.957117	1	7159	B	1252.9	2461.06	930.785	medial-axis maximal-inscribed diameter; frame-censored radii excluded	0.957117																									pooled ECDF	0.957117	930.785
930.785	0.957257	F	pooled ECDF	position nested in field and construct	μm	observation	0.957257	1	7159	C	2441.18	2456.09	930.785	medial-axis maximal-inscribed diameter; frame-censored radii excluded	0.957257																									pooled ECDF	0.957257	930.785
931.209	0.957396	F	pooled ECDF	position nested in field and construct	μm	observation	0.957396	1	7159	B	2520.73	2446.15	931.209	medial-axis maximal-inscribed diameter; frame-censored radii excluded	0.957396																									pooled ECDF	0.957396	931.209
931.209	0.957536	F	pooled ECDF	position nested in field and construct	μm	observation	0.957536	1	7159	B	2471.01	2346.71	931.209	medial-axis maximal-inscribed diameter; frame-censored radii excluded	0.957536																									pooled ECDF	0.957536	931.209
931.528	0.957676	F	pooled ECDF	position nested in field and construct	μm	observation	0.957676	1	7159	A	755.72	984.425	931.528	medial-axis maximal-inscribed diameter; frame-censored radii excluded	0.957676																									pooled ECDF	0.957676	931.528
931.952	0.957815	F	pooled ECDF	position nested in field and construct	μm	observation	0.957815	1	7159	A	850.185	2495.87	931.952	medial-axis maximal-inscribed diameter; frame-censored radii excluded	0.957815																									pooled ECDF	0.957815	931.952
932.43	0.957955	F	pooled ECDF	position nested in field and construct	μm	observation	0.957955	1	7159	B	2525.7	2446.15	932.43	medial-axis maximal-inscribed diameter; frame-censored radii excluded	0.957955																									pooled ECDF	0.957955	932.43
932.854	0.958095	F	pooled ECDF	position nested in field and construct	μm	observation	0.958095	1	7159	A	2371.57	750.749	932.854	medial-axis maximal-inscribed diameter; frame-censored radii excluded	0.958095																									pooled ECDF	0.958095	932.854
932.854	0.958234	F	pooled ECDF	position nested in field and construct	μm	observation	0.958234	1	7159	B	2366.6	2485.92	932.854	medial-axis maximal-inscribed diameter; frame-censored radii excluded	0.958234																									pooled ECDF	0.958234	932.854
933.331	0.958374	F	pooled ECDF	position nested in field and construct	μm	observation	0.958374	1	7159	C	636.396	865.101	933.331	medial-axis maximal-inscribed diameter; frame-censored radii excluded	0.958374																									pooled ECDF	0.958374	933.331
933.86	0.958514	F	pooled ECDF	position nested in field and construct	μm	observation	0.958514	1	7159	B	1158.44	2421.29	933.86	medial-axis maximal-inscribed diameter; frame-censored radii excluded	0.958514																									pooled ECDF	0.958514	933.86
933.86	0.958653	F	pooled ECDF	position nested in field and construct	μm	observation	0.958653	1	7159	B	770.636	2162.75	933.86	medial-axis maximal-inscribed diameter; frame-censored radii excluded	0.958653																									pooled ECDF	0.958653	933.86
933.913	0.958793	F	pooled ECDF	position nested in field and construct	μm	observation	0.958793	1	7159	B	1247.93	2461.06	933.913	medial-axis maximal-inscribed diameter; frame-censored radii excluded	0.958793																									pooled ECDF	0.958793	933.913
933.913	0.958933	F	pooled ECDF	position nested in field and construct	μm	observation	0.958933	1	7159	C	2446.15	2456.09	933.913	medial-axis maximal-inscribed diameter; frame-censored radii excluded	0.958933																									pooled ECDF	0.958933	933.913
934.336	0.959072	F	pooled ECDF	position nested in field and construct	μm	observation	0.959072	1	7159	A	755.72	979.453	934.336	medial-axis maximal-inscribed diameter; frame-censored radii excluded	0.959072																									pooled ECDF	0.959072	934.336
934.918	0.959212	F	pooled ECDF	position nested in field and construct	μm	observation	0.959212	1	7159	A	795.495	725.889	934.918	medial-axis maximal-inscribed diameter; frame-censored radii excluded	0.959212																									pooled ECDF	0.959212	934.918
935.024	0.959352	F	pooled ECDF	position nested in field and construct	μm	observation	0.959352	1	7159	B	1173.36	2451.12	935.024	medial-axis maximal-inscribed diameter; frame-censored radii excluded	0.959352																									pooled ECDF	0.959352	935.024
935.183	0.959492	F	pooled ECDF	position nested in field and construct	μm	observation	0.959492	1	7159	B	2371.57	2480.95	935.183	medial-axis maximal-inscribed diameter; frame-censored radii excluded	0.959492																									pooled ECDF	0.959492	935.183
936.239	0.959631	F	pooled ECDF	position nested in field and construct	μm	observation	0.959631	1	7159	B	954.594	2490.89	936.239	medial-axis maximal-inscribed diameter; frame-censored radii excluded	0.959631																									pooled ECDF	0.959631	936.239
936.239	0.959771	F	pooled ECDF	position nested in field and construct	μm	observation	0.959771	1	7159	C	840.242	745.777	936.239	medial-axis maximal-inscribed diameter; frame-censored radii excluded	0.959771																									pooled ECDF	0.959771	936.239
937.137	0.959911	F	pooled ECDF	position nested in field and construct	μm	observation	0.959911	1	7159	C	2451.12	2456.09	937.137	medial-axis maximal-inscribed diameter; frame-censored radii excluded	0.959911																									pooled ECDF	0.959911	937.137
937.137	0.96005	F	pooled ECDF	position nested in field and construct	μm	observation	0.96005	1	7159	B	1242.96	2461.06	937.137	medial-axis maximal-inscribed diameter; frame-censored radii excluded	0.96005																									pooled ECDF	0.96005	937.137
937.242	0.96019	F	pooled ECDF	position nested in field and construct	μm	observation	0.96019	1	7159	A	755.72	974.482	937.242	medial-axis maximal-inscribed diameter; frame-censored radii excluded	0.96019																									pooled ECDF	0.96019	937.242
937.717	0.96033	F	pooled ECDF	position nested in field and construct	μm	observation	0.96033	1	7159	B	1168.38	2441.18	937.717	medial-axis maximal-inscribed diameter; frame-censored radii excluded	0.96033																									pooled ECDF	0.96033	937.717
938.086	0.960469	F	pooled ECDF	position nested in field and construct	μm	observation	0.960469	1	7159	B	1228.05	2456.09	938.086	medial-axis maximal-inscribed diameter; frame-censored radii excluded	0.960469																									pooled ECDF	0.960469	938.086
938.086	0.960609	F	pooled ECDF	position nested in field and construct	μm	observation	0.960609	1	7159	A	2376.54	750.749	938.086	medial-axis maximal-inscribed diameter; frame-censored radii excluded	0.960609																									pooled ECDF	0.960609	938.086
938.349	0.960749	F	pooled ECDF	position nested in field and construct	μm	observation	0.960749	1	7159	B	1163.41	2426.26	938.349	medial-axis maximal-inscribed diameter; frame-censored radii excluded	0.960749																									pooled ECDF	0.960749	938.349
938.349	0.960888	F	pooled ECDF	position nested in field and construct	μm	observation	0.960888	1	7159	B	775.608	2182.64	938.349	medial-axis maximal-inscribed diameter; frame-censored radii excluded	0.960888																									pooled ECDF	0.960888	938.349
938.349	0.961028	F	pooled ECDF	position nested in field and construct	μm	observation	0.961028	1	7159	B	770.636	2167.72	938.349	medial-axis maximal-inscribed diameter; frame-censored radii excluded	0.961028																									pooled ECDF	0.961028	938.349
938.349	0.961168	F	pooled ECDF	position nested in field and construct	μm	observation	0.961168	1	7159	A	850.185	2500.84	938.349	medial-axis maximal-inscribed diameter; frame-censored radii excluded	0.961168																									pooled ECDF	0.961168	938.349
938.349	0.961307	F	pooled ECDF	position nested in field and construct	μm	observation	0.961307	1	7159	B	666.227	2296.99	938.349	medial-axis maximal-inscribed diameter; frame-censored radii excluded	0.961307																									pooled ECDF	0.961307	938.349
938.402	0.961447	F	pooled ECDF	position nested in field and construct	μm	observation	0.961447	1	7159	B	820.354	2122.98	938.402	medial-axis maximal-inscribed diameter; frame-censored radii excluded	0.961447																									pooled ECDF	0.961447	938.402
939.613	0.961587	F	pooled ECDF	position nested in field and construct	μm	observation	0.961587	1	7159	C	636.396	860.129	939.613	medial-axis maximal-inscribed diameter; frame-censored radii excluded	0.961587																									pooled ECDF	0.961587	939.613
939.823	0.961726	F	pooled ECDF	position nested in field and construct	μm	observation	0.961726	1	7159	A	790.523	725.889	939.823	medial-axis maximal-inscribed diameter; frame-censored radii excluded	0.961726																									pooled ECDF	0.961726	939.823
940.086	0.961866	F	pooled ECDF	position nested in field and construct	μm	observation	0.961866	1	7159	C	835.27	745.777	940.086	medial-axis maximal-inscribed diameter; frame-censored radii excluded	0.961866																									pooled ECDF	0.961866	940.086
940.454	0.962006	F	pooled ECDF	position nested in field and construct	μm	observation	0.962006	1	7159	C	2456.09	2456.09	940.454	medial-axis maximal-inscribed diameter; frame-censored radii excluded	0.962006																									pooled ECDF	0.962006	940.454
940.454	0.962146	F	pooled ECDF	position nested in field and construct	μm	observation	0.962146	1	7159	B	1237.99	2461.06	940.454	medial-axis maximal-inscribed diameter; frame-censored radii excluded	0.962146																									pooled ECDF	0.962146	940.454
940.454	0.962285	F	pooled ECDF	position nested in field and construct	μm	observation	0.962285	1	7159	B	1173.36	2446.15	940.454	medial-axis maximal-inscribed diameter; frame-censored radii excluded	0.962285																									pooled ECDF	0.962285	940.454
940.927	0.962425	F	pooled ECDF	position nested in field and construct	μm	observation	0.962425	1	7159	B	1163.41	2431.23	940.927	medial-axis maximal-inscribed diameter; frame-censored radii excluded	0.962425																									pooled ECDF	0.962425	940.927
941.715	0.962565	F	pooled ECDF	position nested in field and construct	μm	observation	0.962565	1	7159	B	1223.07	2456.09	941.715	medial-axis maximal-inscribed diameter; frame-censored radii excluded	0.962565																									pooled ECDF	0.962565	941.715
942.765	0.962704	F	pooled ECDF	position nested in field and construct	μm	observation	0.962704	1	7159	B	671.199	2296.99	942.765	medial-axis maximal-inscribed diameter; frame-censored radii excluded	0.962704																									pooled ECDF	0.962704	942.765
942.765	0.962844	F	pooled ECDF	position nested in field and construct	μm	observation	0.962844	1	7159	B	820.354	2127.95	942.765	medial-axis maximal-inscribed diameter; frame-censored radii excluded	0.962844																									pooled ECDF	0.962844	942.765
942.765	0.962984	F	pooled ECDF	position nested in field and construct	μm	observation	0.962984	1	7159	B	770.636	2172.7	942.765	medial-axis maximal-inscribed diameter; frame-censored radii excluded	0.962984																									pooled ECDF	0.962984	942.765
943.341	0.963123	F	pooled ECDF	position nested in field and construct	μm	observation	0.963123	1	7159	B	1168.38	2436.2	943.341	medial-axis maximal-inscribed diameter; frame-censored radii excluded	0.963123																									pooled ECDF	0.963123	943.341
943.341	0.963263	F	pooled ECDF	position nested in field and construct	μm	observation	0.963263	1	7159	B	2376.54	2480.95	943.341	medial-axis maximal-inscribed diameter; frame-censored radii excluded	0.963263																									pooled ECDF	0.963263	943.341
943.394	0.963403	F	pooled ECDF	position nested in field and construct	μm	observation	0.963403	1	7159	B	1178.33	2451.12	943.394	medial-axis maximal-inscribed diameter; frame-censored radii excluded	0.963403																									pooled ECDF	0.963403	943.394
943.394	0.963542	F	pooled ECDF	position nested in field and construct	μm	observation	0.963542	1	7159	B	880.016	636.396	943.394	medial-axis maximal-inscribed diameter; frame-censored radii excluded	0.963542																									pooled ECDF	0.963542	943.394
943.394	0.963682	F	pooled ECDF	position nested in field and construct	μm	observation	0.963682	1	7159	A	2381.51	750.749	943.394	medial-axis maximal-inscribed diameter; frame-censored radii excluded	0.963682																									pooled ECDF	0.963682	943.394
943.865	0.963822	F	pooled ECDF	position nested in field and construct	μm	observation	0.963822	1	7159	B	1233.02	2461.06	943.865	medial-axis maximal-inscribed diameter; frame-censored radii excluded	0.963822																									pooled ECDF	0.963822	943.865
943.865	0.963961	F	pooled ECDF	position nested in field and construct	μm	observation	0.963961	1	7159	C	2461.06	2456.09	943.865	medial-axis maximal-inscribed diameter; frame-censored radii excluded	0.963961																									pooled ECDF	0.963961	943.865
944.022	0.964101	F	pooled ECDF	position nested in field and construct	μm	observation	0.964101	1	7159	C	830.298	745.777	944.022	medial-axis maximal-inscribed diameter; frame-censored radii excluded	0.964101																									pooled ECDF	0.964101	944.022
944.807	0.964241	F	pooled ECDF	position nested in field and construct	μm	observation	0.964241	1	7159	A	850.185	2505.81	944.807	medial-axis maximal-inscribed diameter; frame-censored radii excluded	0.964241																									pooled ECDF	0.964241	944.807
944.807	0.964381	F	pooled ECDF	position nested in field and construct	μm	observation	0.964381	1	7159	B	2475.98	2351.68	944.807	medial-axis maximal-inscribed diameter; frame-censored radii excluded	0.964381																									pooled ECDF	0.964381	944.807
944.807	0.96452	F	pooled ECDF	position nested in field and construct	μm	observation	0.96452	1	7159	A	785.551	725.889	944.807	medial-axis maximal-inscribed diameter; frame-censored radii excluded	0.96452																									pooled ECDF	0.96452	944.807
945.435	0.96466	F	pooled ECDF	position nested in field and construct	μm	observation	0.96466	1	7159	A	740.805	944.65	945.435	medial-axis maximal-inscribed diameter; frame-censored radii excluded	0.96466																									pooled ECDF	0.96466	945.435
945.435	0.9648	F	pooled ECDF	position nested in field and construct	μm	observation	0.9648	1	7159	B	1218.1	2456.09	945.435	medial-axis maximal-inscribed diameter; frame-censored radii excluded	0.9648																									pooled ECDF	0.9648	945.435
946.533	0.964939	F	pooled ECDF	position nested in field and construct	μm	observation	0.964939	1	7159	A	750.749	969.51	946.533	medial-axis maximal-inscribed diameter; frame-censored radii excluded	0.964939																									pooled ECDF	0.964939	946.533
947.211	0.965079	F	pooled ECDF	position nested in field and construct	μm	observation	0.965079	1	7159	B	676.171	2296.99	947.211	medial-axis maximal-inscribed diameter; frame-censored radii excluded	0.965079																									pooled ECDF	0.965079	947.211
947.211	0.965219	F	pooled ECDF	position nested in field and construct	μm	observation	0.965219	1	7159	B	770.636	2177.67	947.211	medial-axis maximal-inscribed diameter; frame-censored radii excluded	0.965219																									pooled ECDF	0.965219	947.211
947.368	0.965358	F	pooled ECDF	position nested in field and construct	μm	observation	0.965358	1	7159	C	2466.03	2456.09	947.368	medial-axis maximal-inscribed diameter; frame-censored radii excluded	0.965358																									pooled ECDF	0.965358	947.368
947.368	0.965498	F	pooled ECDF	position nested in field and construct	μm	observation	0.965498	1	7159	A	745.777	954.594	947.368	medial-axis maximal-inscribed diameter; frame-censored radii excluded	0.965498																									pooled ECDF	0.965498	947.368
948.046	0.965638	F	pooled ECDF	position nested in field and construct	μm	observation	0.965638	1	7159	C	825.326	745.777	948.046	medial-axis maximal-inscribed diameter; frame-censored radii excluded	0.965638																									pooled ECDF	0.965638	948.046
948.463	0.965777	F	pooled ECDF	position nested in field and construct	μm	observation	0.965777	1	7159	A	2386.49	750.749	948.463	medial-axis maximal-inscribed diameter; frame-censored radii excluded	0.965777																									pooled ECDF	0.965777	948.463
949.245	0.965917	F	pooled ECDF	position nested in field and construct	μm	observation	0.965917	1	7159	B	1213.13	2456.09	949.245	medial-axis maximal-inscribed diameter; frame-censored radii excluded	0.965917																									pooled ECDF	0.965917	949.245
949.245	0.966057	F	pooled ECDF	position nested in field and construct	μm	observation	0.966057	1	7159	A	740.805	939.679	949.245	medial-axis maximal-inscribed diameter; frame-censored radii excluded	0.966057																									pooled ECDF	0.966057	949.245
949.818	0.966196	F	pooled ECDF	position nested in field and construct	μm	observation	0.966196	1	7159	A	750.749	964.538	949.818	medial-axis maximal-inscribed diameter; frame-censored radii excluded	0.966196																									pooled ECDF	0.966196	949.818
949.87	0.966336	F	pooled ECDF	position nested in field and construct	μm	observation	0.966336	1	7159	B	949.622	2485.92	949.87	medial-axis maximal-inscribed diameter; frame-censored radii excluded	0.966336																									pooled ECDF	0.966336	949.87
950.286	0.966476	F	pooled ECDF	position nested in field and construct	μm	observation	0.966476	1	7159	B	780.58	2177.67	950.286	medial-axis maximal-inscribed diameter; frame-censored radii excluded	0.966476																									pooled ECDF	0.966476	950.286
950.962	0.966615	F	pooled ECDF	position nested in field and construct	μm	observation	0.966615	1	7159	C	2471.01	2456.09	950.962	medial-axis maximal-inscribed diameter; frame-censored radii excluded	0.966615																									pooled ECDF	0.966615	950.962
950.962	0.966755	F	pooled ECDF	position nested in field and construct	μm	observation	0.966755	1	7159	A	745.777	949.622	950.962	medial-axis maximal-inscribed diameter; frame-censored radii excluded	0.966755																									pooled ECDF	0.966755	950.962
951.326	0.966895	F	pooled ECDF	position nested in field and construct	μm	observation	0.966895	1	7159	A	850.185	2510.78	951.326	medial-axis maximal-inscribed diameter; frame-censored radii excluded	0.966895																									pooled ECDF	0.966895	951.326
951.741	0.967035	F	pooled ECDF	position nested in field and construct	μm	observation	0.967035	1	7159	B	770.636	2182.64	951.741	medial-axis maximal-inscribed diameter; frame-censored radii excluded	0.967035																									pooled ECDF	0.967035	951.741
951.793	0.967174	F	pooled ECDF	position nested in field and construct	μm	observation	0.967174	1	7159	B	1183.3	2451.12	951.793	medial-axis maximal-inscribed diameter; frame-censored radii excluded	0.967174																									pooled ECDF	0.967174	951.793
952.157	0.967314	F	pooled ECDF	position nested in field and construct	μm	observation	0.967314	1	7159	A	735.833	924.763	952.157	medial-axis maximal-inscribed diameter; frame-censored radii excluded	0.967314																									pooled ECDF	0.967314	952.157
953.143	0.967454	F	pooled ECDF	position nested in field and construct	μm	observation	0.967454	1	7159	B	1208.16	2456.09	953.143	medial-axis maximal-inscribed diameter; frame-censored radii excluded	0.967454																									pooled ECDF	0.967454	953.143
953.143	0.967593	F	pooled ECDF	position nested in field and construct	μm	observation	0.967593	1	7159	A	740.805	934.707	953.143	medial-axis maximal-inscribed diameter; frame-censored radii excluded	0.967593																									pooled ECDF	0.967593	953.143
953.195	0.967733	F	pooled ECDF	position nested in field and construct	μm	observation	0.967733	1	7159	A	750.749	959.566	953.195	medial-axis maximal-inscribed diameter; frame-censored radii excluded	0.967733																									pooled ECDF	0.967733	953.195
953.402	0.967873	F	pooled ECDF	position nested in field and construct	μm	observation	0.967873	1	7159	A	2391.46	750.749	953.402	medial-axis maximal-inscribed diameter; frame-censored radii excluded	0.967873																									pooled ECDF	0.967873	953.402
954.646	0.968012	F	pooled ECDF	position nested in field and construct	μm	observation	0.968012	1	7159	C	2475.98	2456.09	954.646	medial-axis maximal-inscribed diameter; frame-censored radii excluded	0.968012																									pooled ECDF	0.968012	954.646
955.008	0.968152	F	pooled ECDF	position nested in field and construct	μm	observation	0.968152	1	7159	B	1188.27	2456.09	955.008	medial-axis maximal-inscribed diameter; frame-censored radii excluded	0.968152																									pooled ECDF	0.968152	955.008
956.095	0.968292	F	pooled ECDF	position nested in field and construct	μm	observation	0.968292	1	7159	A	730.861	909.848	956.095	medial-axis maximal-inscribed diameter; frame-censored radii excluded	0.968292																									pooled ECDF	0.968292	956.095
956.095	0.968431	F	pooled ECDF	position nested in field and construct	μm	observation	0.968431	1	7159	B	815.383	2132.92	956.095	medial-axis maximal-inscribed diameter; frame-censored radii excluded	0.968431																									pooled ECDF	0.968431	956.095
956.353	0.968571	F	pooled ECDF	position nested in field and construct	μm	observation	0.968571	1	7159	A	735.833	919.791	956.353	medial-axis maximal-inscribed diameter; frame-censored radii excluded	0.968571																									pooled ECDF	0.968571	956.353
956.353	0.968711	F	pooled ECDF	position nested in field and construct	μm	observation	0.968711	1	7159	B	770.636	2187.61	956.353	medial-axis maximal-inscribed diameter; frame-censored radii excluded	0.968711																									pooled ECDF	0.968711	956.353
957.129	0.96885	F	pooled ECDF	position nested in field and construct	μm	observation	0.96885	1	7159	A	740.805	929.735	957.129	medial-axis maximal-inscribed diameter; frame-censored radii excluded	0.96885																									pooled ECDF	0.96885	957.129
957.129	0.96899	F	pooled ECDF	position nested in field and construct	μm	observation	0.96899	1	7159	B	1203.19	2456.09	957.129	medial-axis maximal-inscribed diameter; frame-censored radii excluded	0.96899																									pooled ECDF	0.96899	957.129
957.18	0.96913	F	pooled ECDF	position nested in field and construct	μm	observation	0.96913	1	7159	B	2381.51	2485.92	957.18	medial-axis maximal-inscribed diameter; frame-censored radii excluded	0.96913																									pooled ECDF	0.96913	957.18
957.903	0.969269	F	pooled ECDF	position nested in field and construct	μm	observation	0.969269	1	7159	A	850.185	2515.75	957.903	medial-axis maximal-inscribed diameter; frame-censored radii excluded	0.969269																									pooled ECDF	0.969269	957.903
958.419	0.969409	F	pooled ECDF	position nested in field and construct	μm	observation	0.969409	1	7159	A	2396.43	750.749	958.419	medial-axis maximal-inscribed diameter; frame-censored radii excluded	0.969409																									pooled ECDF	0.969409	958.419
958.419	0.969549	F	pooled ECDF	position nested in field and construct	μm	observation	0.969549	1	7159	A	780.58	720.917	958.419	medial-axis maximal-inscribed diameter; frame-censored radii excluded	0.969549																									pooled ECDF	0.969549	958.419
958.419	0.969689	F	pooled ECDF	position nested in field and construct	μm	observation	0.969689	1	7159	B	2480.95	2356.65	958.419	medial-axis maximal-inscribed diameter; frame-censored radii excluded	0.969689																									pooled ECDF	0.969689	958.419
958.419	0.969828	F	pooled ECDF	position nested in field and construct	μm	observation	0.969828	1	7159	C	2480.95	2456.09	958.419	medial-axis maximal-inscribed diameter; frame-censored radii excluded	0.969828																									pooled ECDF	0.969828	958.419
959.965	0.969968	F	pooled ECDF	position nested in field and construct	μm	observation	0.969968	1	7159	B	780.58	2172.7	959.965	medial-axis maximal-inscribed diameter; frame-censored radii excluded	0.969968																									pooled ECDF	0.969968	959.965
960.583	0.970108	F	pooled ECDF	position nested in field and construct	μm	observation	0.970108	1	7159	A	730.861	904.876	960.583	medial-axis maximal-inscribed diameter; frame-censored radii excluded	0.970108																									pooled ECDF	0.970108	960.583
960.583	0.970247	F	pooled ECDF	position nested in field and construct	μm	observation	0.970247	1	7159	B	681.143	2292.02	960.583	medial-axis maximal-inscribed diameter; frame-censored radii excluded	0.970247																									pooled ECDF	0.970247	960.583
960.634	0.970387	F	pooled ECDF	position nested in field and construct	μm	observation	0.970387	1	7159	A	735.833	914.819	960.634	medial-axis maximal-inscribed diameter; frame-censored radii excluded	0.970387																									pooled ECDF	0.970387	960.634
961.2	0.970527	F	pooled ECDF	position nested in field and construct	μm	observation	0.970527	1	7159	C	820.354	740.805	961.2	medial-axis maximal-inscribed diameter; frame-censored radii excluded	0.970527																									pooled ECDF	0.970527	961.2
961.2	0.970666	F	pooled ECDF	position nested in field and construct	μm	observation	0.970666	1	7159	B	1198.21	2456.09	961.2	medial-axis maximal-inscribed diameter; frame-censored radii excluded	0.970666																									pooled ECDF	0.970666	961.2
962.28	0.970806	F	pooled ECDF	position nested in field and construct	μm	observation	0.970806	1	7159	C	2485.92	2456.09	962.28	medial-axis maximal-inscribed diameter; frame-censored radii excluded	0.970806																									pooled ECDF	0.970806	962.28
963.512	0.970946	F	pooled ECDF	position nested in field and construct	μm	observation	0.970946	1	7159	A	775.608	720.917	963.512	medial-axis maximal-inscribed diameter; frame-censored radii excluded	0.970946																									pooled ECDF	0.970946	963.512
963.512	0.971085	F	pooled ECDF	position nested in field and construct	μm	observation	0.971085	1	7159	B	944.65	2480.95	963.512	medial-axis maximal-inscribed diameter; frame-censored radii excluded	0.971085																									pooled ECDF	0.971085	963.512
963.512	0.971225	F	pooled ECDF	position nested in field and construct	μm	observation	0.971225	1	7159	A	2401.4	750.749	963.512	medial-axis maximal-inscribed diameter; frame-censored radii excluded	0.971225																									pooled ECDF	0.971225	963.512
963.512	0.971365	F	pooled ECDF	position nested in field and construct	μm	observation	0.971365	1	7159	B	1193.24	2456.09	963.512	medial-axis maximal-inscribed diameter; frame-censored radii excluded	0.971365																									pooled ECDF	0.971365	963.512
964.538	0.971504	F	pooled ECDF	position nested in field and construct	μm	observation	0.971504	1	7159	A	850.185	2520.73	964.538	medial-axis maximal-inscribed diameter; frame-censored radii excluded	0.971504																									pooled ECDF	0.971504	964.538
964.999	0.971644	F	pooled ECDF	position nested in field and construct	μm	observation	0.971644	1	7159	A	730.861	899.904	964.999	medial-axis maximal-inscribed diameter; frame-censored radii excluded	0.971644																									pooled ECDF	0.971644	964.999
965.153	0.971784	F	pooled ECDF	position nested in field and construct	μm	observation	0.971784	1	7159	B	686.115	2292.02	965.153	medial-axis maximal-inscribed diameter; frame-censored radii excluded	0.971784																									pooled ECDF	0.971784	965.153
965.358	0.971923	F	pooled ECDF	position nested in field and construct	μm	observation	0.971923	1	7159	B	2386.49	2485.92	965.358	medial-axis maximal-inscribed diameter; frame-censored radii excluded	0.971923																									pooled ECDF	0.971923	965.358
965.358	0.972063	F	pooled ECDF	position nested in field and construct	μm	observation	0.972063	1	7159	C	815.383	740.805	965.358	medial-axis maximal-inscribed diameter; frame-censored radii excluded	0.972063																									pooled ECDF	0.972063	965.358
969.446	0.972203	F	pooled ECDF	position nested in field and construct	μm	observation	0.972203	1	7159	B	810.411	2137.89	969.446	medial-axis maximal-inscribed diameter; frame-censored radii excluded	0.972203																									pooled ECDF	0.972203	969.446
969.446	0.972343	F	pooled ECDF	position nested in field and construct	μm	observation	0.972343	1	7159	A	730.861	894.932	969.446	medial-axis maximal-inscribed diameter; frame-censored radii excluded	0.972343																									pooled ECDF	0.972343	969.446
969.599	0.972482	F	pooled ECDF	position nested in field and construct	μm	observation	0.972482	1	7159	C	810.411	740.805	969.599	medial-axis maximal-inscribed diameter; frame-censored radii excluded	0.972482																									pooled ECDF	0.972482	969.599
969.803	0.972622	F	pooled ECDF	position nested in field and construct	μm	observation	0.972622	1	7159	B	765.664	2192.58	969.803	medial-axis maximal-inscribed diameter; frame-censored radii excluded	0.972622																									pooled ECDF	0.972622	969.803
969.803	0.972762	F	pooled ECDF	position nested in field and construct	μm	observation	0.972762	1	7159	B	691.086	2292.02	969.803	medial-axis maximal-inscribed diameter; frame-censored radii excluded	0.972762																									pooled ECDF	0.972762	969.803
971.229	0.972901	F	pooled ECDF	position nested in field and construct	μm	observation	0.972901	1	7159	A	850.185	2525.7	971.229	medial-axis maximal-inscribed diameter; frame-censored radii excluded	0.972901																									pooled ECDF	0.972901	971.229
971.942	0.973041	F	pooled ECDF	position nested in field and construct	μm	observation	0.973041	1	7159	B	785.551	2167.72	971.942	medial-axis maximal-inscribed diameter; frame-censored radii excluded	0.973041																									pooled ECDF	0.973041	971.942
972.043	0.973181	F	pooled ECDF	position nested in field and construct	μm	observation	0.973181	1	7159	B	2485.92	2361.63	972.043	medial-axis maximal-inscribed diameter; frame-censored radii excluded	0.973181																									pooled ECDF	0.973181	972.043
973.568	0.97332	F	pooled ECDF	position nested in field and construct	μm	observation	0.97332	1	7159	B	2391.46	2485.92	973.568	medial-axis maximal-inscribed diameter; frame-censored radii excluded	0.97332																									pooled ECDF	0.97332	973.568
973.923	0.97346	F	pooled ECDF	position nested in field and construct	μm	observation	0.97346	1	7159	B	810.411	2142.87	973.923	medial-axis maximal-inscribed diameter; frame-censored radii excluded	0.97346																									pooled ECDF	0.97346	973.923
973.923	0.9736	F	pooled ECDF	position nested in field and construct	μm	observation	0.9736	1	7159	C	805.439	740.805	973.923	medial-axis maximal-inscribed diameter; frame-censored radii excluded	0.9736																									pooled ECDF	0.9736	973.923
973.974	0.973739	F	pooled ECDF	position nested in field and construct	μm	observation	0.973739	1	7159	A	730.861	889.96	973.974	medial-axis maximal-inscribed diameter; frame-censored radii excluded	0.973739																									pooled ECDF	0.973739	973.974
974.532	0.973879	F	pooled ECDF	position nested in field and construct	μm	observation	0.973879	1	7159	B	765.664	2197.56	974.532	medial-axis maximal-inscribed diameter; frame-censored radii excluded	0.973879																									pooled ECDF	0.973879	974.532
974.532	0.974019	F	pooled ECDF	position nested in field and construct	μm	observation	0.974019	1	7159	B	696.058	2292.02	974.532	medial-axis maximal-inscribed diameter; frame-censored radii excluded	0.974019																									pooled ECDF	0.974019	974.532
975.344	0.974158	F	pooled ECDF	position nested in field and construct	μm	observation	0.974158	1	7159	C	2490.89	2451.12	975.344	medial-axis maximal-inscribed diameter; frame-censored radii excluded	0.974158																									pooled ECDF	0.974158	975.344
977.167	0.974298	F	pooled ECDF	position nested in field and construct	μm	observation	0.974298	1	7159	B	939.679	2475.98	977.167	medial-axis maximal-inscribed diameter; frame-censored radii excluded	0.974298																									pooled ECDF	0.974298	977.167
977.167	0.974438	F	pooled ECDF	position nested in field and construct	μm	observation	0.974438	1	7159	A	2406.37	755.72	977.167	medial-axis maximal-inscribed diameter; frame-censored radii excluded	0.974438																									pooled ECDF	0.974438	977.167
977.167	0.974577	F	pooled ECDF	position nested in field and construct	μm	observation	0.974577	1	7159	A	770.636	715.946	977.167	medial-axis maximal-inscribed diameter; frame-censored radii excluded	0.974577																									pooled ECDF	0.974577	977.167
977.167	0.974717	F	pooled ECDF	position nested in field and construct	μm	observation	0.974717	1	7159	B	2485.92	2366.6	977.167	medial-axis maximal-inscribed diameter; frame-censored radii excluded	0.974717																									pooled ECDF	0.974717	977.167
978.582	0.974857	F	pooled ECDF	position nested in field and construct	μm	observation	0.974857	1	7159	A	730.861	884.988	978.582	medial-axis maximal-inscribed diameter; frame-censored radii excluded	0.974857																									pooled ECDF	0.974857	978.582
979.34	0.974997	F	pooled ECDF	position nested in field and construct	μm	observation	0.974997	1	7159	B	701.03	2292.02	979.34	medial-axis maximal-inscribed diameter; frame-censored radii excluded	0.974997																									pooled ECDF	0.974997	979.34
979.34	0.975136	F	pooled ECDF	position nested in field and construct	μm	observation	0.975136	1	7159	C	2495.87	2451.12	979.34	medial-axis maximal-inscribed diameter; frame-censored radii excluded	0.975136																									pooled ECDF	0.975136	979.34
979.34	0.975276	F	pooled ECDF	position nested in field and construct	μm	observation	0.975276	1	7159	B	765.664	2202.53	979.34	medial-axis maximal-inscribed diameter; frame-censored radii excluded	0.975276																									pooled ECDF	0.975276	979.34
981.81	0.975416	F	pooled ECDF	position nested in field and construct	μm	observation	0.975416	1	7159	B	2396.43	2485.92	981.81	medial-axis maximal-inscribed diameter; frame-censored radii excluded	0.975416																									pooled ECDF	0.975416	981.81
982.364	0.975555	F	pooled ECDF	position nested in field and construct	μm	observation	0.975555	1	7159	A	765.664	715.946	982.364	medial-axis maximal-inscribed diameter; frame-censored radii excluded	0.975555																									pooled ECDF	0.975555	982.364
982.364	0.975695	F	pooled ECDF	position nested in field and construct	μm	observation	0.975695	1	7159	A	2411.34	755.72	982.364	medial-axis maximal-inscribed diameter; frame-censored radii excluded	0.975695																									pooled ECDF	0.975695	982.364
983.269	0.975835	F	pooled ECDF	position nested in field and construct	μm	observation	0.975835	1	7159	A	730.861	880.016	983.269	medial-axis maximal-inscribed diameter; frame-censored radii excluded	0.975835																									pooled ECDF	0.975835	983.269
983.42	0.975974	F	pooled ECDF	position nested in field and construct	μm	observation	0.975974	1	7159	C	2500.84	2451.12	983.42	medial-axis maximal-inscribed diameter; frame-censored radii excluded	0.975974																									pooled ECDF	0.975974	983.42
983.973	0.976114	F	pooled ECDF	position nested in field and construct	μm	observation	0.976114	1	7159	B	790.523	2162.75	983.973	medial-axis maximal-inscribed diameter; frame-censored radii excluded	0.976114																									pooled ECDF	0.976114	983.973
984.224	0.976254	F	pooled ECDF	position nested in field and construct	μm	observation	0.976254	1	7159	B	765.664	2207.5	984.224	medial-axis maximal-inscribed diameter; frame-censored radii excluded	0.976254																									pooled ECDF	0.976254	984.224
987.234	0.976393	F	pooled ECDF	position nested in field and construct	μm	observation	0.976393	1	7159	B	805.439	2147.84	987.234	medial-axis maximal-inscribed diameter; frame-censored radii excluded	0.976393																									pooled ECDF	0.976393	987.234
987.234	0.976533	F	pooled ECDF	position nested in field and construct	μm	observation	0.976533	1	7159	C	800.467	735.833	987.234	medial-axis maximal-inscribed diameter; frame-censored radii excluded	0.976533																									pooled ECDF	0.976533	987.234
987.584	0.976673	F	pooled ECDF	position nested in field and construct	μm	observation	0.976673	1	7159	C	2505.81	2451.12	987.584	medial-axis maximal-inscribed diameter; frame-censored radii excluded	0.976673																									pooled ECDF	0.976673	987.584
987.634	0.976812	F	pooled ECDF	position nested in field and construct	μm	observation	0.976812	1	7159	A	2416.32	755.72	987.634	medial-axis maximal-inscribed diameter; frame-censored radii excluded	0.976812																									pooled ECDF	0.976812	987.634
987.634	0.976952	F	pooled ECDF	position nested in field and construct	μm	observation	0.976952	1	7159	A	760.692	715.946	987.634	medial-axis maximal-inscribed diameter; frame-censored radii excluded	0.976952																									pooled ECDF	0.976952	987.634
988.034	0.977092	F	pooled ECDF	position nested in field and construct	μm	observation	0.977092	1	7159	A	730.861	875.045	988.034	medial-axis maximal-inscribed diameter; frame-censored radii excluded	0.977092																									pooled ECDF	0.977092	988.034
989.185	0.977231	F	pooled ECDF	position nested in field and construct	μm	observation	0.977231	1	7159	B	765.664	2212.47	989.185	medial-axis maximal-inscribed diameter; frame-censored radii excluded	0.977231																									pooled ECDF	0.977231	989.185
990.084	0.977371	F	pooled ECDF	position nested in field and construct	μm	observation	0.977371	1	7159	B	2401.4	2485.92	990.084	medial-axis maximal-inscribed diameter; frame-censored radii excluded	0.977371																									pooled ECDF	0.977371	990.084
990.833	0.977511	F	pooled ECDF	position nested in field and construct	μm	observation	0.977511	1	7159	B	934.707	2471.01	990.833	medial-axis maximal-inscribed diameter; frame-censored radii excluded	0.977511																									pooled ECDF	0.977511	990.833
990.833	0.977651	F	pooled ECDF	position nested in field and construct	μm	observation	0.977651	1	7159	B	2490.89	2371.57	990.833	medial-axis maximal-inscribed diameter; frame-censored radii excluded	0.977651																									pooled ECDF	0.977651	990.833
991.68	0.97779	F	pooled ECDF	position nested in field and construct	μm	observation	0.97779	1	7159	C	795.495	735.833	991.68	medial-axis maximal-inscribed diameter; frame-censored radii excluded	0.97779																									pooled ECDF	0.97779	991.68
991.83	0.97793	F	pooled ECDF	position nested in field and construct	μm	observation	0.97793	1	7159	C	2510.78	2451.12	991.83	medial-axis maximal-inscribed diameter; frame-censored radii excluded	0.97793																									pooled ECDF	0.97793	991.83
992.876	0.97807	F	pooled ECDF	position nested in field and construct	μm	observation	0.97807	1	7159	A	730.861	870.073	992.876	medial-axis maximal-inscribed diameter; frame-censored radii excluded	0.97807																									pooled ECDF	0.97807	992.876
992.876	0.978209	F	pooled ECDF	position nested in field and construct	μm	observation	0.978209	1	7159	B	706.002	2287.05	992.876	medial-axis maximal-inscribed diameter; frame-censored radii excluded	0.978209																									pooled ECDF	0.978209	992.876
992.976	0.978349	F	pooled ECDF	position nested in field and construct	μm	observation	0.978349	1	7159	A	2421.29	755.72	992.976	medial-axis maximal-inscribed diameter; frame-censored radii excluded	0.978349																									pooled ECDF	0.978349	992.976
992.976	0.978489	F	pooled ECDF	position nested in field and construct	μm	observation	0.978489	1	7159	A	755.72	715.946	992.976	medial-axis maximal-inscribed diameter; frame-censored radii excluded	0.978489																									pooled ECDF	0.978489	992.976
994.22	0.978628	F	pooled ECDF	position nested in field and construct	μm	observation	0.978628	1	7159	B	765.664	2217.44	994.22	medial-axis maximal-inscribed diameter; frame-censored radii excluded	0.978628																									pooled ECDF	0.978628	994.22
996.058	0.978768	F	pooled ECDF	position nested in field and construct	μm	observation	0.978768	1	7159	B	795.495	2157.78	996.058	medial-axis maximal-inscribed diameter; frame-censored radii excluded	0.978768																									pooled ECDF	0.978768	996.058
996.157	0.978908	F	pooled ECDF	position nested in field and construct	μm	observation	0.978908	1	7159	C	790.523	735.833	996.157	medial-axis maximal-inscribed diameter; frame-censored radii excluded	0.978908																									pooled ECDF	0.978908	996.157
997.794	0.979047	F	pooled ECDF	position nested in field and construct	μm	observation	0.979047	1	7159	B	710.974	2287.05	997.794	medial-axis maximal-inscribed diameter; frame-censored radii excluded	0.979047																									pooled ECDF	0.979047	997.794
997.794	0.979187	F	pooled ECDF	position nested in field and construct	μm	observation	0.979187	1	7159	A	730.861	865.101	997.794	medial-axis maximal-inscribed diameter; frame-censored radii excluded	0.979187																									pooled ECDF	0.979187	997.794
998.388	0.979327	F	pooled ECDF	position nested in field and construct	μm	observation	0.979327	1	7159	A	2426.26	755.72	998.388	medial-axis maximal-inscribed diameter; frame-censored radii excluded	0.979327																									pooled ECDF	0.979327	998.388
998.388	0.979466	F	pooled ECDF	position nested in field and construct	μm	observation	0.979466	1	7159	B	2406.37	2485.92	998.388	medial-axis maximal-inscribed diameter; frame-censored radii excluded	0.979466																									pooled ECDF	0.979466	998.388
999.328	0.979606	F	pooled ECDF	position nested in field and construct	μm	observation	0.979606	1	7159	B	765.664	2222.41	999.328	medial-axis maximal-inscribed diameter; frame-censored radii excluded	0.979606																									pooled ECDF	0.979606	999.328
999.328	0.979746	F	pooled ECDF	position nested in field and construct	μm	observation	0.979746	1	7159	B	929.735	2471.01	999.328	medial-axis maximal-inscribed diameter; frame-censored radii excluded	0.979746																									pooled ECDF	0.979746	999.328
1000.56	0.979885	F	pooled ECDF	position nested in field and construct	μm	observation	0.979885	1	7159	C	785.551	735.833	1000.56	medial-axis maximal-inscribed diameter; frame-censored radii excluded	0.979885																									pooled ECDF	0.979885	1000.56
1000.56	0.980025	F	pooled ECDF	position nested in field and construct	μm	observation	0.980025	1	7159	B	800.467	2152.81	1000.56	medial-axis maximal-inscribed diameter; frame-censored radii excluded	0.980025																									pooled ECDF	0.980025	1000.56
1002.79	0.980165	F	pooled ECDF	position nested in field and construct	μm	observation	0.980165	1	7159	A	730.861	860.129	1002.79	medial-axis maximal-inscribed diameter; frame-censored radii excluded	0.980165																									pooled ECDF	0.980165	1002.79
1003.87	0.980305	F	pooled ECDF	position nested in field and construct	μm	observation	0.980305	1	7159	A	2431.23	755.72	1003.87	medial-axis maximal-inscribed diameter; frame-censored radii excluded	0.980305																									pooled ECDF	0.980305	1003.87
1004.51	0.980444	F	pooled ECDF	position nested in field and construct	μm	observation	0.980444	1	7159	B	2495.87	2376.54	1004.51	medial-axis maximal-inscribed diameter; frame-censored radii excluded	0.980444																									pooled ECDF	0.980444	1004.51
1004.51	0.980584	F	pooled ECDF	position nested in field and construct	μm	observation	0.980584	1	7159	B	765.664	2227.39	1004.51	medial-axis maximal-inscribed diameter; frame-censored radii excluded	0.980584																									pooled ECDF	0.980584	1004.51
1005.49	0.980724	F	pooled ECDF	position nested in field and construct	μm	observation	0.980724	1	7159	B	2411.34	2485.92	1005.49	medial-axis maximal-inscribed diameter; frame-censored radii excluded	0.980724																									pooled ECDF	0.980724	1005.49
1006.72	0.980863	F	pooled ECDF	position nested in field and construct	μm	observation	0.980863	1	7159	A	750.749	710.974	1006.72	medial-axis maximal-inscribed diameter; frame-censored radii excluded	0.980863																									pooled ECDF	0.980863	1006.72
1007.85	0.981003	F	pooled ECDF	position nested in field and construct	μm	observation	0.981003	1	7159	A	730.861	855.157	1007.85	medial-axis maximal-inscribed diameter; frame-censored radii excluded	0.981003																									pooled ECDF	0.981003	1007.85
1009.42	0.981143	F	pooled ECDF	position nested in field and construct	μm	observation	0.981143	1	7159	A	2436.2	755.72	1009.42	medial-axis maximal-inscribed diameter; frame-censored radii excluded	0.981143																									pooled ECDF	0.981143	1009.42
1009.76	0.981282	F	pooled ECDF	position nested in field and construct	μm	observation	0.981282	1	7159	B	2495.87	2381.51	1009.76	medial-axis maximal-inscribed diameter; frame-censored radii excluded	0.981282																									pooled ECDF	0.981282	1009.76
1009.76	0.981422	F	pooled ECDF	position nested in field and construct	μm	observation	0.981422	1	7159	B	765.664	2232.36	1009.76	medial-axis maximal-inscribed diameter; frame-censored radii excluded	0.981422																									pooled ECDF	0.981422	1009.76
1011.38	0.981562	F	pooled ECDF	position nested in field and construct	μm	observation	0.981562	1	7159	B	715.946	2282.08	1011.38	medial-axis maximal-inscribed diameter; frame-censored radii excluded	0.981562																									pooled ECDF	0.981562	1011.38
1012.16	0.981701	F	pooled ECDF	position nested in field and construct	μm	observation	0.981701	1	7159	A	745.777	710.974	1012.16	medial-axis maximal-inscribed diameter; frame-censored radii excluded	0.981701																									pooled ECDF	0.981701	1012.16
1012.5	0.981841	F	pooled ECDF	position nested in field and construct	μm	observation	0.981841	1	7159	B	2416.32	2485.92	1012.5	medial-axis maximal-inscribed diameter; frame-censored radii excluded	0.981841																									pooled ECDF	0.981841	1012.5
1012.55	0.981981	F	pooled ECDF	position nested in field and construct	μm	observation	0.981981	1	7159	B	880.016	2426.26	1012.55	medial-axis maximal-inscribed diameter; frame-censored radii excluded	0.981981																									pooled ECDF	0.981981	1012.55
1012.99	0.98212	F	pooled ECDF	position nested in field and construct	μm	observation	0.98212	1	7159	A	730.861	850.185	1012.99	medial-axis maximal-inscribed diameter; frame-censored radii excluded	0.98212																									pooled ECDF	0.98212	1012.99
1012.99	0.98226	F	pooled ECDF	position nested in field and construct	μm	observation	0.98226	1	7159	B	924.763	2466.03	1012.99	medial-axis maximal-inscribed diameter; frame-censored radii excluded	0.98226																									pooled ECDF	0.98226	1012.99
1013.92	0.9824	F	pooled ECDF	position nested in field and construct	μm	observation	0.9824	1	7159	C	780.58	730.861	1013.92	medial-axis maximal-inscribed diameter; frame-censored radii excluded	0.9824																									pooled ECDF	0.9824	1013.92
1014.31	0.982539	F	pooled ECDF	position nested in field and construct	μm	observation	0.982539	1	7159	B	884.988	2431.23	1014.31	medial-axis maximal-inscribed diameter; frame-censored radii excluded	0.982539																									pooled ECDF	0.982539	1014.31
1015.08	0.982679	F	pooled ECDF	position nested in field and construct	μm	observation	0.982679	1	7159	B	765.664	2237.33	1015.08	medial-axis maximal-inscribed diameter; frame-censored radii excluded	0.982679																									pooled ECDF	0.982679	1015.08
1016.25	0.982819	F	pooled ECDF	position nested in field and construct	μm	observation	0.982819	1	7159	B	889.96	2436.2	1016.25	medial-axis maximal-inscribed diameter; frame-censored radii excluded	0.982819																									pooled ECDF	0.982819	1016.25
1016.4	0.982959	F	pooled ECDF	position nested in field and construct	μm	observation	0.982959	1	7159	B	720.917	2282.08	1016.4	medial-axis maximal-inscribed diameter; frame-censored radii excluded	0.982959																									pooled ECDF	0.982959	1016.4
1017.27	0.983098	F	pooled ECDF	position nested in field and construct	μm	observation	0.983098	1	7159	B	875.045	2416.32	1017.27	medial-axis maximal-inscribed diameter; frame-censored radii excluded	0.983098																									pooled ECDF	0.983098	1017.27
1018.39	0.983238	F	pooled ECDF	position nested in field and construct	μm	observation	0.983238	1	7159	B	894.932	2441.18	1018.39	medial-axis maximal-inscribed diameter; frame-censored radii excluded	0.983238																									pooled ECDF	0.983238	1018.39
1018.44	0.983378	F	pooled ECDF	position nested in field and construct	μm	observation	0.983378	1	7159	C	775.608	730.861	1018.44	medial-axis maximal-inscribed diameter; frame-censored radii excluded	0.983378																									pooled ECDF	0.983378	1018.44
1018.73	0.983517	F	pooled ECDF	position nested in field and construct	μm	observation	0.983517	1	7159	B	880.016	2421.29	1018.73	medial-axis maximal-inscribed diameter; frame-censored radii excluded	0.983517																									pooled ECDF	0.983517	1018.73
1019.56	0.983657	F	pooled ECDF	position nested in field and construct	μm	observation	0.983657	1	7159	B	2421.29	2485.92	1019.56	medial-axis maximal-inscribed diameter; frame-censored radii excluded	0.983657																									pooled ECDF	0.983657	1019.56
1020.48	0.983797	F	pooled ECDF	position nested in field and construct	μm	observation	0.983797	1	7159	B	765.664	2242.3	1020.48	medial-axis maximal-inscribed diameter; frame-censored radii excluded	0.983797																									pooled ECDF	0.983797	1020.48
1020.72	0.983936	F	pooled ECDF	position nested in field and construct	μm	observation	0.983936	1	7159	B	899.904	2446.15	1020.72	medial-axis maximal-inscribed diameter; frame-censored radii excluded	0.983936																									pooled ECDF	0.983936	1020.72
1021.49	0.984076	F	pooled ECDF	position nested in field and construct	μm	observation	0.984076	1	7159	B	725.889	2282.08	1021.49	medial-axis maximal-inscribed diameter; frame-censored radii excluded	0.984076																									pooled ECDF	0.984076	1021.49
1021.49	0.984216	F	pooled ECDF	position nested in field and construct	μm	observation	0.984216	1	7159	B	919.791	2466.03	1021.49	medial-axis maximal-inscribed diameter; frame-censored radii excluded	0.984216																									pooled ECDF	0.984216	1021.49
1021.49	0.984355	F	pooled ECDF	position nested in field and construct	μm	observation	0.984355	1	7159	B	865.101	2401.4	1021.49	medial-axis maximal-inscribed diameter; frame-censored radii excluded	0.984355																									pooled ECDF	0.984355	1021.49
1022.46	0.984495	F	pooled ECDF	position nested in field and construct	μm	observation	0.984495	1	7159	B	870.073	2406.37	1022.46	medial-axis maximal-inscribed diameter; frame-censored radii excluded	0.984495																									pooled ECDF	0.984495	1022.46
1023.04	0.984635	F	pooled ECDF	position nested in field and construct	μm	observation	0.984635	1	7159	C	770.636	730.861	1023.04	medial-axis maximal-inscribed diameter; frame-censored radii excluded	0.984635																									pooled ECDF	0.984635	1023.04
1023.23	0.984774	F	pooled ECDF	position nested in field and construct	μm	observation	0.984774	1	7159	B	904.876	2451.12	1023.23	medial-axis maximal-inscribed diameter; frame-censored radii excluded	0.984774																									pooled ECDF	0.984774	1023.23
1023.23	0.984914	F	pooled ECDF	position nested in field and construct	μm	observation	0.984914	1	7159	A	2441.18	760.692	1023.23	medial-axis maximal-inscribed diameter; frame-censored radii excluded	0.984914																									pooled ECDF	0.984914	1023.23
1023.48	0.985054	F	pooled ECDF	position nested in field and construct	μm	observation	0.985054	1	7159	B	2500.84	2386.49	1023.48	medial-axis maximal-inscribed diameter; frame-censored radii excluded	0.985054																									pooled ECDF	0.985054	1023.48
1023.62	0.985193	F	pooled ECDF	position nested in field and construct	μm	observation	0.985193	1	7159	B	875.045	2411.34	1023.62	medial-axis maximal-inscribed diameter; frame-censored radii excluded	0.985193																									pooled ECDF	0.985193	1023.62
1025.94	0.985333	F	pooled ECDF	position nested in field and construct	μm	observation	0.985333	1	7159	B	765.664	2247.27	1025.94	medial-axis maximal-inscribed diameter; frame-censored radii excluded	0.985333																									pooled ECDF	0.985333	1025.94
1025.94	0.985473	F	pooled ECDF	position nested in field and construct	μm	observation	0.985473	1	7159	B	909.848	2456.09	1025.94	medial-axis maximal-inscribed diameter; frame-censored radii excluded	0.985473																									pooled ECDF	0.985473	1025.94
1025.94	0.985613	F	pooled ECDF	position nested in field and construct	μm	observation	0.985613	1	7159	A	740.805	706.002	1025.94	medial-axis maximal-inscribed diameter; frame-censored radii excluded	0.985613																									pooled ECDF	0.985613	1025.94
1026.56	0.985752	F	pooled ECDF	position nested in field and construct	μm	observation	0.985752	1	7159	B	2426.26	2485.92	1026.56	medial-axis maximal-inscribed diameter; frame-censored radii excluded	0.985752																									pooled ECDF	0.985752	1026.56
1026.66	0.985892	F	pooled ECDF	position nested in field and construct	μm	observation	0.985892	1	7159	B	730.861	2282.08	1026.66	medial-axis maximal-inscribed diameter; frame-censored radii excluded	0.985892																									pooled ECDF	0.985892	1026.66
1026.66	0.986032	F	pooled ECDF	position nested in field and construct	μm	observation	0.986032	1	7159	A	735.833	845.214	1026.66	medial-axis maximal-inscribed diameter; frame-censored radii excluded	0.986032																									pooled ECDF	0.986032	1026.66
1027.72	0.986171	F	pooled ECDF	position nested in field and construct	μm	observation	0.986171	1	7159	C	765.664	730.861	1027.72	medial-axis maximal-inscribed diameter; frame-censored radii excluded	0.986171																									pooled ECDF	0.986171	1027.72
1028.1	0.986311	F	pooled ECDF	position nested in field and construct	μm	observation	0.986311	1	7159	B	865.101	2396.43	1028.1	medial-axis maximal-inscribed diameter; frame-censored radii excluded	0.986311																									pooled ECDF	0.986311	1028.1
1028.82	0.986451	F	pooled ECDF	position nested in field and construct	μm	observation	0.986451	1	7159	A	2446.15	760.692	1028.82	medial-axis maximal-inscribed diameter; frame-censored radii excluded	0.986451																									pooled ECDF	0.986451	1028.82
1028.82	0.98659	F	pooled ECDF	position nested in field and construct	μm	observation	0.98659	1	7159	B	914.819	2461.06	1028.82	medial-axis maximal-inscribed diameter; frame-censored radii excluded	0.98659																									pooled ECDF	0.98659	1028.82
1031.46	0.98673	F	pooled ECDF	position nested in field and construct	μm	observation	0.98673	1	7159	A	735.833	706.002	1031.46	medial-axis maximal-inscribed diameter; frame-censored radii excluded	0.98673																									pooled ECDF	0.98673	1031.46
1031.89	0.98687	F	pooled ECDF	position nested in field and construct	μm	observation	0.98687	1	7159	A	735.833	840.242	1031.89	medial-axis maximal-inscribed diameter; frame-censored radii excluded	0.98687																									pooled ECDF	0.98687	1031.89
1031.89	0.987009	F	pooled ECDF	position nested in field and construct	μm	observation	0.987009	1	7159	B	735.833	2282.08	1031.89	medial-axis maximal-inscribed diameter; frame-censored radii excluded	0.987009																									pooled ECDF	0.987009	1031.89
1033.62	0.987149	F	pooled ECDF	position nested in field and construct	μm	observation	0.987149	1	7159	B	2431.23	2485.92	1033.62	medial-axis maximal-inscribed diameter; frame-censored radii excluded	0.987149																									pooled ECDF	0.987149	1033.62
1034.19	0.987289	F	pooled ECDF	position nested in field and construct	μm	observation	0.987289	1	7159	B	860.129	2386.49	1034.19	medial-axis maximal-inscribed diameter; frame-censored radii excluded	0.987289																									pooled ECDF	0.987289	1034.19
1034.24	0.987428	F	pooled ECDF	position nested in field and construct	μm	observation	0.987428	1	7159	A	2451.12	760.692	1034.24	medial-axis maximal-inscribed diameter; frame-censored radii excluded	0.987428																									pooled ECDF	0.987428	1034.24
1034.76	0.987568	F	pooled ECDF	position nested in field and construct	μm	observation	0.987568	1	7159	B	865.101	2391.46	1034.76	medial-axis maximal-inscribed diameter; frame-censored radii excluded	0.987568																									pooled ECDF	0.987568	1034.76
1035.53	0.987708	F	pooled ECDF	position nested in field and construct	μm	observation	0.987708	1	7159	B	845.214	2361.63	1035.53	medial-axis maximal-inscribed diameter; frame-censored radii excluded	0.987708																									pooled ECDF	0.987708	1035.53
1036.48	0.987847	F	pooled ECDF	position nested in field and construct	μm	observation	0.987847	1	7159	B	840.242	2356.65	1036.48	medial-axis maximal-inscribed diameter; frame-censored radii excluded	0.987847																									pooled ECDF	0.987847	1036.48
1037.06	0.987987	F	pooled ECDF	position nested in field and construct	μm	observation	0.987987	1	7159	A	730.861	706.002	1037.06	medial-axis maximal-inscribed diameter; frame-censored radii excluded	0.987987																									pooled ECDF	0.987987	1037.06
1037.2	0.988127	F	pooled ECDF	position nested in field and construct	μm	observation	0.988127	1	7159	A	735.833	835.27	1037.2	medial-axis maximal-inscribed diameter; frame-censored radii excluded	0.988127																									pooled ECDF	0.988127	1037.2
1037.63	0.988267	F	pooled ECDF	position nested in field and construct	μm	observation	0.988267	1	7159	B	835.27	2351.68	1037.63	medial-axis maximal-inscribed diameter; frame-censored radii excluded	0.988267																									pooled ECDF	0.988267	1037.63
1038.96	0.988406	F	pooled ECDF	position nested in field and construct	μm	observation	0.988406	1	7159	B	830.298	2346.71	1038.96	medial-axis maximal-inscribed diameter; frame-censored radii excluded	0.988406																									pooled ECDF	0.988406	1038.96
1039.72	0.988546	F	pooled ECDF	position nested in field and construct	μm	observation	0.988546	1	7159	B	760.692	2252.25	1039.72	medial-axis maximal-inscribed diameter; frame-censored radii excluded	0.988546																									pooled ECDF	0.988546	1039.72
1039.72	0.988686	F	pooled ECDF	position nested in field and construct	μm	observation	0.988686	1	7159	A	2456.09	760.692	1039.72	medial-axis maximal-inscribed diameter; frame-censored radii excluded	0.988686																									pooled ECDF	0.988686	1039.72
1040.48	0.988825	F	pooled ECDF	position nested in field and construct	μm	observation	0.988825	1	7159	B	825.326	2341.74	1040.48	medial-axis maximal-inscribed diameter; frame-censored radii excluded	0.988825																									pooled ECDF	0.988825	1040.48
1040.62	0.988965	F	pooled ECDF	position nested in field and construct	μm	observation	0.988965	1	7159	B	845.214	2366.6	1040.62	medial-axis maximal-inscribed diameter; frame-censored radii excluded	0.988965																									pooled ECDF	0.988965	1040.62
1040.62	0.989105	F	pooled ECDF	position nested in field and construct	μm	observation	0.989105	1	7159	B	2436.2	2485.92	1040.62	medial-axis maximal-inscribed diameter; frame-censored radii excluded	0.989105																									pooled ECDF	0.989105	1040.62
1040.62	0.989244	F	pooled ECDF	position nested in field and construct	μm	observation	0.989244	1	7159	B	850.185	2371.57	1040.62	medial-axis maximal-inscribed diameter; frame-censored radii excluded	0.989244																									pooled ECDF	0.989244	1040.62
1040.72	0.989384	F	pooled ECDF	position nested in field and construct	μm	observation	0.989384	1	7159	B	855.157	2376.54	1040.72	medial-axis maximal-inscribed diameter; frame-censored radii excluded	0.989384																									pooled ECDF	0.989384	1040.72
1040.72	0.989524	F	pooled ECDF	position nested in field and construct	μm	observation	0.989524	1	7159	B	860.129	2381.51	1040.72	medial-axis maximal-inscribed diameter; frame-censored radii excluded	0.989524																									pooled ECDF	0.989524	1040.72
1041.19	0.989663	F	pooled ECDF	position nested in field and construct	μm	observation	0.989663	1	7159	C	760.692	725.889	1041.19	medial-axis maximal-inscribed diameter; frame-censored radii excluded	0.989663																									pooled ECDF	0.989663	1041.19
1042.14	0.989803	F	pooled ECDF	position nested in field and construct	μm	observation	0.989803	1	7159	B	810.411	2331.8	1042.14	medial-axis maximal-inscribed diameter; frame-censored radii excluded	0.989803																									pooled ECDF	0.989803	1042.14
1042.19	0.989943	F	pooled ECDF	position nested in field and construct	μm	observation	0.989943	1	7159	B	820.354	2336.77	1042.19	medial-axis maximal-inscribed diameter; frame-censored radii excluded	0.989943																									pooled ECDF	0.989943	1042.19
1042.57	0.990082	F	pooled ECDF	position nested in field and construct	μm	observation	0.990082	1	7159	A	735.833	830.298	1042.57	medial-axis maximal-inscribed diameter; frame-censored radii excluded	0.990082																									pooled ECDF	0.990082	1042.57
1043	0.990222	F	pooled ECDF	position nested in field and construct	μm	observation	0.990222	1	7159	B	805.439	2326.82	1043	medial-axis maximal-inscribed diameter; frame-censored radii excluded	0.990222																									pooled ECDF	0.990222	1043
1044.04	0.990362	F	pooled ECDF	position nested in field and construct	μm	observation	0.990362	1	7159	B	800.467	2321.85	1044.04	medial-axis maximal-inscribed diameter; frame-censored radii excluded	0.990362																									pooled ECDF	0.990362	1044.04
1044.09	0.990501	F	pooled ECDF	position nested in field and construct	μm	observation	0.990501	1	7159	B	815.383	2331.8	1044.09	medial-axis maximal-inscribed diameter; frame-censored radii excluded	0.990501																									pooled ECDF	0.990501	1044.09
1045.27	0.990641	F	pooled ECDF	position nested in field and construct	μm	observation	0.990641	1	7159	B	760.692	2257.22	1045.27	medial-axis maximal-inscribed diameter; frame-censored radii excluded	0.990641																									pooled ECDF	0.990641	1045.27
1045.6	0.990781	F	pooled ECDF	position nested in field and construct	μm	observation	0.990781	1	7159	B	740.805	2277.1	1045.6	medial-axis maximal-inscribed diameter; frame-censored radii excluded	0.990781																									pooled ECDF	0.990781	1045.6
1045.98	0.990921	F	pooled ECDF	position nested in field and construct	μm	observation	0.990921	1	7159	C	755.72	725.889	1045.98	medial-axis maximal-inscribed diameter; frame-censored radii excluded	0.990921																									pooled ECDF	0.990921	1045.98
1047.68	0.99106	F	pooled ECDF	position nested in field and construct	μm	observation	0.99106	1	7159	B	2441.18	2485.92	1047.68	medial-axis maximal-inscribed diameter; frame-censored radii excluded	0.99106																									pooled ECDF	0.99106	1047.68
1050.08	0.9912	F	pooled ECDF	position nested in field and construct	μm	observation	0.9912	1	7159	C	691.086	765.664	1050.08	medial-axis maximal-inscribed diameter; frame-censored radii excluded	0.9912																									pooled ECDF	0.9912	1050.08
1050.08	0.99134	F	pooled ECDF	position nested in field and construct	μm	observation	0.99134	1	7159	B	800.467	2316.88	1050.08	medial-axis maximal-inscribed diameter; frame-censored radii excluded	0.99134																									pooled ECDF	0.99134	1050.08
1050.08	0.991479	F	pooled ECDF	position nested in field and construct	μm	observation	0.991479	1	7159	B	785.551	2296.99	1050.08	medial-axis maximal-inscribed diameter; frame-censored radii excluded	0.991479																									pooled ECDF	0.991479	1050.08
1050.84	0.991619	F	pooled ECDF	position nested in field and construct	μm	observation	0.991619	1	7159	C	750.749	725.889	1050.84	medial-axis maximal-inscribed diameter; frame-censored radii excluded	0.991619																									pooled ECDF	0.991619	1050.84
1050.88	0.991759	F	pooled ECDF	position nested in field and construct	μm	observation	0.991759	1	7159	A	725.889	701.03	1050.88	medial-axis maximal-inscribed diameter; frame-censored radii excluded	0.991759																									pooled ECDF	0.991759	1050.88
1050.88	0.991898	F	pooled ECDF	position nested in field and construct	μm	observation	0.991898	1	7159	B	760.692	2262.19	1050.88	medial-axis maximal-inscribed diameter; frame-censored radii excluded	0.991898																									pooled ECDF	0.991898	1050.88
1050.93	0.992038	F	pooled ECDF	position nested in field and construct	μm	observation	0.992038	1	7159	B	745.777	2277.1	1050.93	medial-axis maximal-inscribed diameter; frame-censored radii excluded	0.992038																									pooled ECDF	0.992038	1050.93
1052.06	0.992178	F	pooled ECDF	position nested in field and construct	μm	observation	0.992178	1	7159	C	696.058	760.692	1052.06	medial-axis maximal-inscribed diameter; frame-censored radii excluded	0.992178																									pooled ECDF	0.992178	1052.06
1052.06	0.992317	F	pooled ECDF	position nested in field and construct	μm	observation	0.992317	1	7159	B	780.58	2292.02	1052.06	medial-axis maximal-inscribed diameter; frame-censored radii excluded	0.992317																									pooled ECDF	0.992317	1052.06
1052.06	0.992457	F	pooled ECDF	position nested in field and construct	μm	observation	0.992457	1	7159	B	795.495	2311.91	1052.06	medial-axis maximal-inscribed diameter; frame-censored radii excluded	0.992457																									pooled ECDF	0.992457	1052.06
1053.51	0.992597	F	pooled ECDF	position nested in field and construct	μm	observation	0.992597	1	7159	A	2461.06	765.664	1053.51	medial-axis maximal-inscribed diameter; frame-censored radii excluded	0.992597																									pooled ECDF	0.992597	1053.51
1054.22	0.992736	F	pooled ECDF	position nested in field and construct	μm	observation	0.992736	1	7159	B	775.608	2287.05	1054.22	medial-axis maximal-inscribed diameter; frame-censored radii excluded	0.992736																									pooled ECDF	0.992736	1054.22
1054.22	0.992876	F	pooled ECDF	position nested in field and construct	μm	observation	0.992876	1	7159	C	701.03	755.72	1054.22	medial-axis maximal-inscribed diameter; frame-censored radii excluded	0.992876																									pooled ECDF	0.992876	1054.22
1054.22	0.993016	F	pooled ECDF	position nested in field and construct	μm	observation	0.993016	1	7159	B	790.523	2306.94	1054.22	medial-axis maximal-inscribed diameter; frame-censored radii excluded	0.993016																									pooled ECDF	0.993016	1054.22
1055.77	0.993155	F	pooled ECDF	position nested in field and construct	μm	observation	0.993155	1	7159	C	745.777	725.889	1055.77	medial-axis maximal-inscribed diameter; frame-censored radii excluded	0.993155																									pooled ECDF	0.993155	1055.77
1056.14	0.993295	F	pooled ECDF	position nested in field and construct	μm	observation	0.993295	1	7159	B	785.551	2301.96	1056.14	medial-axis maximal-inscribed diameter; frame-censored radii excluded	0.993295																									pooled ECDF	0.993295	1056.14
1056.33	0.993435	F	pooled ECDF	position nested in field and construct	μm	observation	0.993435	1	7159	B	760.692	2267.16	1056.33	medial-axis maximal-inscribed diameter; frame-censored radii excluded	0.993435																									pooled ECDF	0.993435	1056.33
1056.33	0.993575	F	pooled ECDF	position nested in field and construct	μm	observation	0.993575	1	7159	A	740.805	825.326	1056.33	medial-axis maximal-inscribed diameter; frame-censored radii excluded	0.993575																									pooled ECDF	0.993575	1056.33
1056.33	0.993714	F	pooled ECDF	position nested in field and construct	μm	observation	0.993714	1	7159	B	750.749	2277.1	1056.33	medial-axis maximal-inscribed diameter; frame-censored radii excluded	0.993714																									pooled ECDF	0.993714	1056.33
1056.56	0.993854	F	pooled ECDF	position nested in field and construct	μm	observation	0.993854	1	7159	C	706.002	750.749	1056.56	medial-axis maximal-inscribed diameter; frame-censored radii excluded	0.993854																									pooled ECDF	0.993854	1056.56
1056.56	0.993994	F	pooled ECDF	position nested in field and construct	μm	observation	0.993994	1	7159	B	770.636	2282.08	1056.56	medial-axis maximal-inscribed diameter; frame-censored radii excluded	0.993994																									pooled ECDF	0.993994	1056.56
1059.08	0.994133	F	pooled ECDF	position nested in field and construct	μm	observation	0.994133	1	7159	C	710.974	745.777	1059.08	medial-axis maximal-inscribed diameter; frame-censored radii excluded	0.994133																									pooled ECDF	0.994133	1059.08
1059.08	0.994273	F	pooled ECDF	position nested in field and construct	μm	observation	0.994273	1	7159	B	765.664	2277.1	1059.08	medial-axis maximal-inscribed diameter; frame-censored radii excluded	0.994273																									pooled ECDF	0.994273	1059.08
1059.08	0.994413	F	pooled ECDF	position nested in field and construct	μm	observation	0.994413	1	7159	A	2466.03	765.664	1059.08	medial-axis maximal-inscribed diameter; frame-censored radii excluded	0.994413																									pooled ECDF	0.994413	1059.08
1061.79	0.994552	F	pooled ECDF	position nested in field and construct	μm	observation	0.994552	1	7159	C	715.946	740.805	1061.79	medial-axis maximal-inscribed diameter; frame-censored radii excluded	0.994552																									pooled ECDF	0.994552	1061.79
1061.79	0.994692	F	pooled ECDF	position nested in field and construct	μm	observation	0.994692	1	7159	A	740.805	820.354	1061.79	medial-axis maximal-inscribed diameter; frame-censored radii excluded	0.994692																									pooled ECDF	0.994692	1061.79
1061.79	0.994832	F	pooled ECDF	position nested in field and construct	μm	observation	0.994832	1	7159	B	760.692	2272.13	1061.79	medial-axis maximal-inscribed diameter; frame-censored radii excluded	0.994832																									pooled ECDF	0.994832	1061.79
1061.79	0.994971	F	pooled ECDF	position nested in field and construct	μm	observation	0.994971	1	7159	B	755.72	2277.1	1061.79	medial-axis maximal-inscribed diameter; frame-censored radii excluded	0.994971																									pooled ECDF	0.994971	1061.79
1064.67	0.995111	F	pooled ECDF	position nested in field and construct	μm	observation	0.995111	1	7159	A	2471.01	765.664	1064.67	medial-axis maximal-inscribed diameter; frame-censored radii excluded	0.995111																									pooled ECDF	0.995111	1064.67
1064.67	0.995251	F	pooled ECDF	position nested in field and construct	μm	observation	0.995251	1	7159	C	720.917	735.833	1064.67	medial-axis maximal-inscribed diameter; frame-censored radii excluded	0.995251																									pooled ECDF	0.995251	1064.67
1067.32	0.99539	F	pooled ECDF	position nested in field and construct	μm	observation	0.99539	1	7159	A	740.805	815.383	1067.32	medial-axis maximal-inscribed diameter; frame-censored radii excluded	0.99539																									pooled ECDF	0.99539	1067.32
1067.73	0.99553	F	pooled ECDF	position nested in field and construct	μm	observation	0.99553	1	7159	C	725.889	730.861	1067.73	medial-axis maximal-inscribed diameter; frame-censored radii excluded	0.99553																									pooled ECDF	0.99553	1067.73
1069.35	0.99567	F	pooled ECDF	position nested in field and construct	μm	observation	0.99567	1	7159	C	740.805	720.917	1069.35	medial-axis maximal-inscribed diameter; frame-censored radii excluded	0.99567																									pooled ECDF	0.99567	1069.35
1070.97	0.995809	F	pooled ECDF	position nested in field and construct	μm	observation	0.995809	1	7159	A	745.777	810.411	1070.97	medial-axis maximal-inscribed diameter; frame-censored radii excluded	0.995809																									pooled ECDF	0.995809	1070.97
1070.97	0.995949	F	pooled ECDF	position nested in field and construct	μm	observation	0.995949	1	7159	C	730.861	725.889	1070.97	medial-axis maximal-inscribed diameter; frame-censored radii excluded	0.995949																									pooled ECDF	0.995949	1070.97
1071.94	0.996089	F	pooled ECDF	position nested in field and construct	μm	observation	0.996089	1	7159	A	701.03	706.002	1071.94	medial-axis maximal-inscribed diameter; frame-censored radii excluded	0.996089																									pooled ECDF	0.996089	1071.94
1074.38	0.996229	F	pooled ECDF	position nested in field and construct	μm	observation	0.996229	1	7159	C	735.833	720.917	1074.38	medial-axis maximal-inscribed diameter; frame-censored radii excluded	0.996229																									pooled ECDF	0.996229	1074.38
1074.7	0.996368	F	pooled ECDF	position nested in field and construct	μm	observation	0.996368	1	7159	A	745.777	805.439	1074.7	medial-axis maximal-inscribed diameter; frame-censored radii excluded	0.996368																									pooled ECDF	0.996368	1074.7
1076.17	0.996508	F	pooled ECDF	position nested in field and construct	μm	observation	0.996508	1	7159	A	765.664	760.692	1076.17	medial-axis maximal-inscribed diameter; frame-censored radii excluded	0.996508																									pooled ECDF	0.996508	1076.17
1076.17	0.996648	F	pooled ECDF	position nested in field and construct	μm	observation	0.996648	1	7159	A	770.636	750.749	1076.17	medial-axis maximal-inscribed diameter; frame-censored radii excluded	0.996648																									pooled ECDF	0.996648	1076.17
1077.27	0.996787	F	pooled ECDF	position nested in field and construct	μm	observation	0.996787	1	7159	A	750.749	790.523	1077.27	medial-axis maximal-inscribed diameter; frame-censored radii excluded	0.996787																									pooled ECDF	0.996787	1077.27
1078.51	0.996927	F	pooled ECDF	position nested in field and construct	μm	observation	0.996927	1	7159	A	745.777	800.467	1078.51	medial-axis maximal-inscribed diameter; frame-censored radii excluded	0.996927																									pooled ECDF	0.996927	1078.51
1079.47	0.997067	F	pooled ECDF	position nested in field and construct	μm	observation	0.997067	1	7159	C	730.861	720.917	1079.47	medial-axis maximal-inscribed diameter; frame-censored radii excluded	0.997067																									pooled ECDF	0.997067	1079.47
1080.62	0.997206	F	pooled ECDF	position nested in field and construct	μm	observation	0.997206	1	7159	A	770.636	745.777	1080.62	medial-axis maximal-inscribed diameter; frame-censored radii excluded	0.997206																									pooled ECDF	0.997206	1080.62
1080.62	0.997346	F	pooled ECDF	position nested in field and construct	μm	observation	0.997346	1	7159	A	760.692	765.664	1080.62	medial-axis maximal-inscribed diameter; frame-censored radii excluded	0.997346																									pooled ECDF	0.997346	1080.62
1080.62	0.997486	F	pooled ECDF	position nested in field and construct	μm	observation	0.997486	1	7159	A	765.664	755.72	1080.62	medial-axis maximal-inscribed diameter; frame-censored radii excluded	0.997486																									pooled ECDF	0.997486	1080.62
1080.62	0.997625	F	pooled ECDF	position nested in field and construct	μm	observation	0.997625	1	7159	A	775.608	735.833	1080.62	medial-axis maximal-inscribed diameter; frame-censored radii excluded	0.997625																									pooled ECDF	0.997625	1080.62
1081.35	0.997765	F	pooled ECDF	position nested in field and construct	μm	observation	0.997765	1	7159	A	750.749	785.551	1081.35	medial-axis maximal-inscribed diameter; frame-censored radii excluded	0.997765																									pooled ECDF	0.997765	1081.35
1082.4	0.997905	F	pooled ECDF	position nested in field and construct	μm	observation	0.997905	1	7159	A	745.777	795.495	1082.4	medial-axis maximal-inscribed diameter; frame-censored radii excluded	0.997905																									pooled ECDF	0.997905	1082.4
1085.09	0.998044	F	pooled ECDF	position nested in field and construct	μm	observation	0.998044	1	7159	A	755.72	770.636	1085.09	medial-axis maximal-inscribed diameter; frame-censored radii excluded	0.998044																									pooled ECDF	0.998044	1085.09
1085.09	0.998184	F	pooled ECDF	position nested in field and construct	μm	observation	0.998184	1	7159	A	770.636	740.805	1085.09	medial-axis maximal-inscribed diameter; frame-censored radii excluded	0.998184																									pooled ECDF	0.998184	1085.09
1085.14	0.998324	F	pooled ECDF	position nested in field and construct	μm	observation	0.998324	1	7159	A	775.608	730.861	1085.14	medial-axis maximal-inscribed diameter; frame-censored radii excluded	0.998324																									pooled ECDF	0.998324	1085.14
1085.5	0.998463	F	pooled ECDF	position nested in field and construct	μm	observation	0.998463	1	7159	A	750.749	780.58	1085.5	medial-axis maximal-inscribed diameter; frame-censored radii excluded	0.998463																									pooled ECDF	0.998463	1085.5
1085.64	0.998603	F	pooled ECDF	position nested in field and construct	μm	observation	0.998603	1	7159	A	780.58	720.917	1085.64	medial-axis maximal-inscribed diameter; frame-censored radii excluded	0.998603																									pooled ECDF	0.998603	1085.64
1086.6	0.998743	F	pooled ECDF	position nested in field and construct	μm	observation	0.998743	1	7159	A	785.551	710.974	1086.6	medial-axis maximal-inscribed diameter; frame-censored radii excluded	0.998743																									pooled ECDF	0.998743	1086.6
1088.01	0.998883	F	pooled ECDF	position nested in field and construct	μm	observation	0.998883	1	7159	C	730.861	715.946	1088.01	medial-axis maximal-inscribed diameter; frame-censored radii excluded	0.998883																									pooled ECDF	0.998883	1088.01
1089.73	0.999022	F	pooled ECDF	position nested in field and construct	μm	observation	0.999022	1	7159	A	775.608	725.889	1089.73	medial-axis maximal-inscribed diameter; frame-censored radii excluded	0.999022																									pooled ECDF	0.999022	1089.73
1089.73	0.999162	F	pooled ECDF	position nested in field and construct	μm	observation	0.999162	1	7159	A	750.749	775.608	1089.73	medial-axis maximal-inscribed diameter; frame-censored radii excluded	0.999162																									pooled ECDF	0.999162	1089.73
1090.41	0.999302	F	pooled ECDF	position nested in field and construct	μm	observation	0.999302	1	7159	A	780.58	715.946	1090.41	medial-axis maximal-inscribed diameter; frame-censored radii excluded	0.999302																									pooled ECDF	0.999302	1090.41
1102.99	0.999441	F	pooled ECDF	position nested in field and construct	μm	observation	0.999441	1	7159	A	745.777	770.636	1102.99	medial-axis maximal-inscribed diameter; frame-censored radii excluded	0.999441																									pooled ECDF	0.999441	1102.99
1116.26	0.999581	F	pooled ECDF	position nested in field and construct	μm	observation	0.999581	1	7159	A	740.805	765.664	1116.26	medial-axis maximal-inscribed diameter; frame-censored radii excluded	0.999581																									pooled ECDF	0.999581	1116.26
1121.7	0.999721	F	pooled ECDF	position nested in field and construct	μm	observation	0.999721	1	7159	A	725.889	750.749	1121.7	medial-axis maximal-inscribed diameter; frame-censored radii excluded	0.999721																									pooled ECDF	0.999721	1121.7
1122.93	0.99986	F	pooled ECDF	position nested in field and construct	μm	observation	0.99986	1	7159	A	730.861	755.72	1122.93	medial-axis maximal-inscribed diameter; frame-censored radii excluded	0.99986																									pooled ECDF	0.99986	1122.93
1124.34	1	F	pooled ECDF	position nested in field and construct	μm	observation	1	1	7159	A	735.833	760.692	1124.34	medial-axis maximal-inscribed diameter; frame-censored radii excluded	1																									pooled ECDF	1	1124.34
520.977	0.5	F	pooled median	median of pooled positions	μm	summary	520.977	1	1						0.5			520.977																						pooled median
532.116	0.5	F	mean of three construct medians	mean of construct medians	μm	summary	532.116	1	1						0.5			532.116																						mean construct medians
1.42618	0	F	pore diameter	pore nested in field and construct	mm	observation	0	1	6	A							0		A3	True	4X	CH3_transmitted_texture_filament_column	4	388.102	5.9304	fully_observed_pore	2.0	1.59748	1426.18	1402.06	1252.9	1466.69	1337.43	1731.69	1589.03	measured	8x8x1.2; 6 layers	not recorded in cited fabrication record	1.42618	pore diameter	0	1.42618
1.38128	0	F	pore diameter	pore nested in field and construct	mm	observation	0	1	6	A							1		A3	False	4X	CH3_transmitted_texture_filament_column	4	200.982	5.9304	fully_observed_pore	3	1.49848	1381.28	1173.36	1327.48	1332.45	1426.92	1561.67	1757.09	measured	8x8x1.2; 6 layers	not recorded in cited fabrication record	1.38128	pore diameter	0	1.38128
1.60789	0	F	pore diameter	pore nested in field and construct	mm	observation	0	1	6	B							2		A3	True	4X	CH3_transmitted_texture_filament_column	4	5.9304	5.9304	fully_observed_pore	5	2.03049	1607.89	1655.62	1546.24	1750.09	1620.82	1483.71	1505.12	measured	8x8x1.2; 6 layers	not recorded in cited fabrication record	1.60789	pore diameter	0	1.60789
1.48828	0	F	pore diameter	pore nested in field and construct	mm	observation	0	1	6	B							3		A3	False	4X	CH3_transmitted_texture_filament_column	4	5.9304	5.9304	fully_observed_pore	3	1.73964	1488.28	1536.3	1322.51	1630.77	1377.2	1475.96	1891.99	measured	8x8x1.2; 6 layers	not recorded in cited fabrication record	1.48828	pore diameter	0	1.48828
1.5079	0	F	pore diameter	pore nested in field and construct	mm	observation	0	1	6	C							4		A3	True	4X	CH3_transmitted_texture_filament_column	4	27.7216	5.9304	fully_observed_pore	2	1.78582	1507.9	1630.77	1237.99	1670.54	1491.55	1762.66	1583.93	measured	8x8x1.2; 6 layers	not recorded in cited fabrication record	1.5079	pore diameter	0	1.5079
1.37488	0	F	pore diameter	pore nested in field and construct	mm	observation	0	1	6	C							5		A3	False	4X	CH3_transmitted_texture_filament_column	4	561.362	5.9304	fully_observed_pore	3	1.48464	1374.88	1332.45	1446.81	1412	1675.51	1499.67	1613.09	measured	8x8x1.2; 6 layers	not recorded in cited fabrication record	1.37488	pore diameter	0	1.37488
1.4644	0.25	F	pore summary	mean of three construct medians	mm	summary	0.25	1	1							1.4644	0.25																							pore summary

### Sheet: Fig 1G
donor_id	x	y	panel	metric	data_level	unit	mark_kind	value	coincidence_count	n_unique	estimate	status	concentration	sample_id	construct_id	comparison	batch	disease	format	arm	construct_rep	blind_id	readout	window	condition	reader_plate	n_technical	mean_signal	dilution_factor	below_lod	above_range	matched_blank	matched_blank_sample_ids	matched_blank_status	net_value	recovered_total_mL	quantity	dna_quantity_ug	per_ug_DNA	per_ug_DNA_status	technical_wells_json	technical_signals_json	technical_concentrations_json	n_missing_wells	reread_round	reader_attempts_json	time	vitamin_c	route	kind	concentration_unit	extract_final_volume_uL	dilution_into_plate	d2_fraction	d1_total_volume_uL	d1_volume_extracted_uL	dna_elution_volume_uL	dna_template_uL_per_reaction	mass_multiplier	dna_source_construct_id	dna_components_json	log_quantity	log_dna_quantity_ug	log_per_ug_DNA	plot_x	plot_y	view	render_view	render_y	render_x	component	n_KC	n_NOR	ci95_lo	ci95_hi	p_exact	n_KC_above_NOR_mean	n_NOR_below_KC_mean	ratio	ratio_ci95_lo	ratio_ci95_hi	fraction_of_log2_total
N01	-0.064943	-0.0741043	G	matched collagen DNA plane	matched construct	log₂ KC/Normal coordinates	observation	-0.0741043	1	24		ok	2211.63	MAIN_B1_N01_T336_PV_AA2G_COL1_EXTRACT	MAIN_B1_N01_T336_PV_AA2G_COL1		B1	NOR	P	PV	1	MAIN_B1_N01_T336_PV_AA2G_COL1	COL_RET	T336	NOR-PV-T336	COL_MAIN_T336_1	2	0.613	2	False	False	17.9205	MAIN_B1_BLANK_T336_PV_AA2G_COL1_EXTRACT;MAIN_B1_BLANK_T336_PV_AA2G_COL1_EXTRACT	matched	2193.71	0.25	609.365	62.0892	9.81434	ok	["E11", "E12"]	[0.613, 0.613]	[1105.8167772384977, 1105.8167772384977]	0	0	[{"reader_plate": "COL_MAIN_T336_1", "dilution_factor": 2.0, "status": "ok", "above_range": false, "below_lod": false, "failure_reason": "", "n_technical": 2}]	T336	AA2G	COL	EXTRACT	ng/mL	250	2	0.1	200	200	50	2	0.277778	MAIN_B1_N01_T336_PV_AA2G_COL1	{"D1": {"sample_id": "MAIN_B1_N01_T336_PV_AA2G_COL1_cell_removal", "quantity": 54634.41045307219, "status": "ok"}, "D2": {"sample_id": "MAIN_B1_N01_T336_PV_AA2G_COL1_matrix_aliquot", "quantity": 745.4827231622734, "status": "ok"}}	9.25116	5.95627	3.29489	-0.064943	-0.0741043	plane and construct ratio track	DNA matched construct	-0.064943	-0.15
N01	-0.683057	-0.0711829	G	matched collagen DNA plane	matched construct	log₂ KC/Normal coordinates	observation	-0.0711829	1	24		ok	2216.08	MAIN_B1_N01_T336_PV_AA2G_COL2_EXTRACT	MAIN_B1_N01_T336_PV_AA2G_COL2		B1	NOR	P	PV	2	MAIN_B1_N01_T336_PV_AA2G_COL2	COL_RET	T336	NOR-PV-T336	COL_MAIN_T336_1	2	0.614	2	False	False	17.9205	MAIN_B1_BLANK_T336_PV_AA2G_COL1_EXTRACT;MAIN_B1_BLANK_T336_PV_AA2G_COL1_EXTRACT	matched	2198.16	0.25	610.6	40.4525	15.0942	ok	["F03", "F04"]	[0.607, 0.621]	[1092.656900062724, 1123.42329383581]	0	0	[{"reader_plate": "COL_MAIN_T336_1", "dilution_factor": 2.0, "status": "ok", "above_range": false, "below_lod": false, "failure_reason": "", "n_technical": 2}]	T336	AA2G	COL	EXTRACT	ng/mL	250	2	0.1	200	200	50	2	0.277778	MAIN_B1_N01_T336_PV_AA2G_COL2	{"D1": {"sample_id": "MAIN_B1_N01_T336_PV_AA2G_COL2_cell_removal", "quantity": 33327.11290429157, "status": "ok"}, "D2": {"sample_id": "MAIN_B1_N01_T336_PV_AA2G_COL2_matrix_aliquot", "quantity": 712.5388962536197, "status": "ok"}}	9.25408	5.33816	3.91593	-0.683057	-0.0711829	plane and construct ratio track	DNA matched construct	-0.683057	-0.15
N02	-0.14649	0.345297	G	matched collagen DNA plane	matched construct	log₂ KC/Normal coordinates	observation	0.345297	1	24		ok	2951.73	MAIN_B1_N02_T336_PV_AA2G_COL1_EXTRACT	MAIN_B1_N02_T336_PV_AA2G_COL1		B1	NOR	P	PV	1	MAIN_B1_N02_T336_PV_AA2G_COL1	COL_RET	T336	NOR-PV-T336	COL_MAIN_T336_2	2	0.7445	2	False	False	17.9205	MAIN_B1_BLANK_T336_PV_AA2G_COL1_EXTRACT;MAIN_B1_BLANK_T336_PV_AA2G_COL1_EXTRACT	matched	2933.81	0.25	814.947	58.6771	13.8887	ok	["C07", "C08"]	[0.731, 0.758]	[1441.4193651610524, 1510.3120899510322]	0	0	[{"reader_plate": "COL_MAIN_T336_2", "dilution_factor": 2.0, "status": "ok", "above_range": false, "below_lod": false, "failure_reason": "", "n_technical": 2}]	T336	AA2G	COL	EXTRACT	ng/mL	250	2	0.1	200	200	50	2	0.277778	MAIN_B1_N02_T336_PV_AA2G_COL1	{"D1": {"sample_id": "MAIN_B1_N02_T336_PV_AA2G_COL1_cell_removal", "quantity": 50811.037211143084, "status": "ok"}, "D2": {"sample_id": "MAIN_B1_N02_T336_PV_AA2G_COL1_matrix_aliquot", "quantity": 786.6020999943215, "status": "ok"}}	9.67056	5.87472	3.79584	-0.14649	0.345297	plane and construct ratio track	DNA matched construct	-0.14649	-0.15
N02	-0.289956	0.656961	G	matched collagen DNA plane	matched construct	log₂ KC/Normal coordinates	observation	0.656961	1	24		ok	3659.19	MAIN_B1_N02_T336_PV_AA2G_COL2_EXTRACT	MAIN_B1_N02_T336_PV_AA2G_COL2		B1	NOR	P	PV	2	MAIN_B1_N02_T336_PV_AA2G_COL2	COL_RET	T336	NOR-PV-T336	COL_MAIN_T336_2	2	0.879	2	False	False	17.9205	MAIN_B1_BLANK_T336_PV_AA2G_COL1_EXTRACT;MAIN_B1_BLANK_T336_PV_AA2G_COL1_EXTRACT	matched	3641.27	0.25	1011.46	53.1228	19.0401	ok	["C09", "C10"]	[0.91, 0.848]	[1913.3628399032082, 1745.8242546293295]	0	0	[{"reader_plate": "COL_MAIN_T336_2", "dilution_factor": 2.0, "status": "ok", "above_range": false, "below_lod": false, "failure_reason": "", "n_technical": 2}]	T336	AA2G	COL	EXTRACT	ng/mL	250	2	0.1	200	200	50	2	0.277778	MAIN_B1_N02_T336_PV_AA2G_COL2	{"D1": {"sample_id": "MAIN_B1_N02_T336_PV_AA2G_COL2_cell_removal", "quantity": 45377.89724821714, "status": "ok"}, "D2": {"sample_id": "MAIN_B1_N02_T336_PV_AA2G_COL2_matrix_aliquot", "quantity": 774.4874970691991, "status": "ok"}}	9.98223	5.73126	4.25097	-0.289956	0.656961	plane and construct ratio track	DNA matched construct	-0.289956	-0.15
N03	0.194829	0.81018	G	matched collagen DNA plane	matched construct	log₂ KC/Normal coordinates	observation	0.81018	1	24		ok	4067.18	MAIN_B1_N03_T336_PV_AA2G_COL1_EXTRACT	MAIN_B1_N03_T336_PV_AA2G_COL1		B1	NOR	P	PV	1	MAIN_B1_N03_T336_PV_AA2G_COL1	COL_RET	T336	NOR-PV-T336	COL_MAIN_T336_2	2	0.9525	2	False	False	17.9205	MAIN_B1_BLANK_T336_PV_AA2G_COL1_EXTRACT;MAIN_B1_BLANK_T336_PV_AA2G_COL1_EXTRACT	matched	4049.26	0.25	1124.8	74.3388	15.1307	ok	["E11", "E12"]	[0.882, 1.023]	[1837.1614248952405, 2230.0214170906265]	0	0	[{"reader_plate": "COL_MAIN_T336_2", "dilution_factor": 2.0, "status": "ok", "above_range": false, "below_lod": false, "failure_reason": "", "n_technical": 2}]	T336	AA2G	COL	EXTRACT	ng/mL	250	2	0.1	200	200	50	2	0.277778	MAIN_B1_N03_T336_PV_AA2G_COL1	{"D1": {"sample_id": "MAIN_B1_N03_T336_PV_AA2G_COL1_cell_removal", "quantity": 67853.90170278247, "status": "ok"}, "D2": {"sample_id": "MAIN_B1_N03_T336_PV_AA2G_COL1_matrix_aliquot", "quantity": 648.4897303829125, "status": "ok"}}	10.1354	6.21604	3.9194	0.194829	0.81018	plane and construct ratio track	DNA matched construct	0.194829	-0.15
N03	-0.354403	0.253971	G	matched collagen DNA plane	matched construct	log₂ KC/Normal coordinates	observation	0.253971	1	24		ok	2771.77	MAIN_B1_N03_T336_PV_AA2G_COL2_EXTRACT	MAIN_B1_N03_T336_PV_AA2G_COL2		B1	NOR	P	PV	2	MAIN_B1_N03_T336_PV_AA2G_COL2	COL_RET	T336	NOR-PV-T336	COL_MAIN_T336_2	2	0.709	2	False	False	17.9205	MAIN_B1_BLANK_T336_PV_AA2G_COL1_EXTRACT;MAIN_B1_BLANK_T336_PV_AA2G_COL1_EXTRACT	matched	2753.85	0.25	764.958	50.8019	15.0577	ok	["F03", "F04"]	[0.711, 0.707]	[1390.9094633450218, 1380.8607157540048]	0	0	[{"reader_plate": "COL_MAIN_T336_2", "dilution_factor": 2.0, "status": "ok", "above_range": false, "below_lod": false, "failure_reason": "", "n_technical": 2}]	T336	AA2G	COL	EXTRACT	ng/mL	250	2	0.1	200	200	50	2	0.277778	MAIN_B1_N03_T336_PV_AA2G_COL2	{"D1": {"sample_id": "MAIN_B1_N03_T336_PV_AA2G_COL2_cell_removal", "quantity": 43929.86409466127, "status": "ok"}, "D2": {"sample_id": "MAIN_B1_N03_T336_PV_AA2G_COL2_matrix_aliquot", "quantity": 687.2051235374843, "status": "ok"}}	9.57924	5.66681	3.91243	-0.354403	0.253971	plane and construct ratio track	DNA matched construct	-0.354403	-0.15
N04	0.24969	-0.717774	G	matched collagen DNA plane	matched construct	log₂ KC/Normal coordinates	observation	-0.717774	1	24		ok	1424.73	MAIN_B2_N04_T336_PV_AA2G_COL1_EXTRACT	MAIN_B2_N04_T336_PV_AA2G_COL1		B2	NOR	P	PV	1	MAIN_B2_N04_T336_PV_AA2G_COL1	COL_RET	T336	NOR-PV-T336	COL_MAIN_T336_3	2	0.4415	2	False	False	20.5771	MAIN_B2_BLANK_T336_PV_AA2G_COL1_EXTRACT;MAIN_B2_BLANK_T336_PV_AA2G_COL1_EXTRACT	matched	1404.16	0.25	390.044	77.2201	5.05107	ok	["E11", "E12"]	[0.463, 0.42]	[770.6927632524657, 654.0421666301122]	0	0	[{"reader_plate": "COL_MAIN_T336_3", "dilution_factor": 2.0, "status": "ok", "above_range": false, "below_lod": false, "failure_reason": "", "n_technical": 2}]	T336	AA2G	COL	EXTRACT	ng/mL	250	2	0.1	200	200	50	2	0.277778	MAIN_B2_N04_T336_PV_AA2G_COL1	{"D1": {"sample_id": "MAIN_B2_N04_T336_PV_AA2G_COL1_cell_removal", "quantity": 60828.0201573282, "status": "ok"}, "D2": {"sample_id": "MAIN_B2_N04_T336_PV_AA2G_COL1_matrix_aliquot", "quantity": 1639.2064411098995, "status": "ok"}}	8.60749	6.2709	2.33659	0.24969	-0.717774	plane and construct ratio track	DNA matched construct	0.24969	-0.15
N04	0.530373	0.126653	G	matched collagen DNA plane	matched construct	log₂ KC/Normal coordinates	observation	0.126653	1	24		ok	2541.81	MAIN_B2_N04_T336_PV_AA2G_COL2_EXTRACT	MAIN_B2_N04_T336_PV_AA2G_COL2		B2	NOR	P	PV	2	MAIN_B2_N04_T336_PV_AA2G_COL2	COL_RET	T336	NOR-PV-T336	COL_MAIN_T336_3	2	0.619	2	False	False	20.5771	MAIN_B2_BLANK_T336_PV_AA2G_COL1_EXTRACT;MAIN_B2_BLANK_T336_PV_AA2G_COL1_EXTRACT	matched	2521.24	0.25	700.344	93.8047	7.46598	ok	["F03", "F04"]	[0.615, 0.623]	[1256.4299676632427, 1285.3849246083762]	0	0	[{"reader_plate": "COL_MAIN_T336_3", "dilution_factor": 2.0, "status": "ok", "above_range": false, "below_lod": false, "failure_reason": "", "n_technical": 2}]	T336	AA2G	COL	EXTRACT	ng/mL	250	2	0.1	200	200	50	2	0.277778	MAIN_B2_N04_T336_PV_AA2G_COL2	{"D1": {"sample_id": "MAIN_B2_N04_T336_PV_AA2G_COL2_cell_removal", "quantity": 85737.1208857107, "status": "ok"}, "D2": {"sample_id": "MAIN_B2_N04_T336_PV_AA2G_COL2_matrix_aliquot", "quantity": 806.7540973509201, "status": "ok"}}	9.45192	6.55159	2.90033	0.530373	0.126653	plane and construct ratio track	DNA matched construct	0.530373	-0.15
N05	-0.315952	-0.173771	G	matched collagen DNA plane	matched construct	log₂ KC/Normal coordinates	observation	-0.173771	1	24		ok	2067.86	MAIN_B2_N05_T336_PV_AA2G_COL1_EXTRACT	MAIN_B2_N05_T336_PV_AA2G_COL1		B2	NOR	P	PV	1	MAIN_B2_N05_T336_PV_AA2G_COL1	COL_RET	T336	NOR-PV-T336	COL_MAIN_T336_4	2	0.8175	2	False	False	20.5771	MAIN_B2_BLANK_T336_PV_AA2G_COL1_EXTRACT;MAIN_B2_BLANK_T336_PV_AA2G_COL1_EXTRACT	matched	2047.28	0.25	568.689	52.1741	10.8998	ok	["C07", "C08"]	[0.792, 0.843]	[992.4682576779435, 1075.388127423832]	0	0	[{"reader_plate": "COL_MAIN_T336_4", "dilution_factor": 2.0, "status": "ok", "above_range": false, "below_lod": false, "failure_reason": "", "n_technical": 2}]	T336	AA2G	COL	EXTRACT	ng/mL	250	2	0.1	200	200	50	2	0.277778	MAIN_B2_N05_T336_PV_AA2G_COL1	{"D1": {"sample_id": "MAIN_B2_N05_T336_PV_AA2G_COL1_cell_removal", "quantity": 46713.69095506018, "status": "ok"}, "D2": {"sample_id": "MAIN_B2_N05_T336_PV_AA2G_COL1_matrix_aliquot", "quantity": 546.043003532362, "status": "ok"}}	9.1515	5.70526	3.44623	-0.315952	-0.173771	plane and construct ratio track	DNA matched construct	-0.315952	-0.15
N05	-0.601904	-0.366442	G	matched collagen DNA plane	matched construct	log₂ KC/Normal coordinates	observation	-0.366442	1	24		ok	1811.92	MAIN_B2_N05_T336_PV_AA2G_COL2_EXTRACT	MAIN_B2_N05_T336_PV_AA2G_COL2		B2	NOR	P	PV	2	MAIN_B2_N05_T336_PV_AA2G_COL2	COL_RET	T336	NOR-PV-T336	COL_MAIN_T336_4	2	0.7375	2	False	False	20.5771	MAIN_B2_BLANK_T336_PV_AA2G_COL1_EXTRACT;MAIN_B2_BLANK_T336_PV_AA2G_COL1_EXTRACT	matched	1791.34	0.25	497.594	42.7932	11.6279	ok	["C09", "C10"]	[0.74, 0.735]	[909.8771248937452, 902.0379279047294]	0	0	[{"reader_plate": "COL_MAIN_T336_4", "dilution_factor": 2.0, "status": "ok", "above_range": false, "below_lod": false, "failure_reason": "", "n_technical": 2}]	T336	AA2G	COL	EXTRACT	ng/mL	250	2	0.1	200	200	50	2	0.277778	MAIN_B2_N05_T336_PV_AA2G_COL2	{"D1": {"sample_id": "MAIN_B2_N05_T336_PV_AA2G_COL2_cell_removal", "quantity": 37523.025755239294, "status": "ok"}, "D2": {"sample_id": "MAIN_B2_N05_T336_PV_AA2G_COL2_matrix_aliquot", "quantity": 527.0186493046913, "status": "ok"}}	8.95882	5.41931	3.53951	-0.601904	-0.366442	plane and construct ratio track	DNA matched construct	-0.601904	-0.15
N06	0.719504	-0.414159	G	matched collagen DNA plane	matched construct	log₂ KC/Normal coordinates	observation	-0.414159	1	24		ok	1753.64	MAIN_B2_N06_T336_PV_AA2G_COL1_EXTRACT	MAIN_B2_N06_T336_PV_AA2G_COL1		B2	NOR	P	PV	1	MAIN_B2_N06_T336_PV_AA2G_COL1	COL_RET	T336	NOR-PV-T336	COL_MAIN_T336_4	2	0.7185	2	False	False	20.5771	MAIN_B2_BLANK_T336_PV_AA2G_COL1_EXTRACT;MAIN_B2_BLANK_T336_PV_AA2G_COL1_EXTRACT	matched	1733.06	0.25	481.405	106.944	4.50145	ok	["E11", "E12"]	[0.68, 0.757]	[816.9711687214085, 936.6638671053299]	0	0	[{"reader_plate": "COL_MAIN_T336_4", "dilution_factor": 2.0, "status": "ok", "above_range": false, "below_lod": false, "failure_reason": "", "n_technical": 2}]	T336	AA2G	COL	EXTRACT	ng/mL	250	2	0.1	200	200	50	2	0.277778	MAIN_B2_N06_T336_PV_AA2G_COL1	{"D1": {"sample_id": "MAIN_B2_N06_T336_PV_AA2G_COL1_cell_removal", "quantity": 86337.76885429332, "status": "ok"}, "D2": {"sample_id": "MAIN_B2_N06_T336_PV_AA2G_COL1_matrix_aliquot", "quantity": 2060.672099467635, "status": "ok"}}	8.91111	6.74072	2.17039	0.719504	-0.414159	plane and construct ratio track	DNA matched construct	0.719504	-0.15
N06	0.762308	-0.375628	G	matched collagen DNA plane	matched construct	log₂ KC/Normal coordinates	observation	-0.375628	1	24		ok	1800.54	MAIN_B2_N06_T336_PV_AA2G_COL2_EXTRACT	MAIN_B2_N06_T336_PV_AA2G_COL2		B2	NOR	P	PV	2	MAIN_B2_N06_T336_PV_AA2G_COL2	COL_RET	T336	NOR-PV-T336	COL_MAIN_T336_4	2	0.7335	2	False	False	20.5771	MAIN_B2_BLANK_T336_PV_AA2G_COL1_EXTRACT;MAIN_B2_BLANK_T336_PV_AA2G_COL1_EXTRACT	matched	1779.97	0.25	494.435	110.165	4.48813	ok	["F03", "F04"]	[0.774, 0.693]	[963.6581136267146, 836.8865034832481]	0	0	[{"reader_plate": "COL_MAIN_T336_4", "dilution_factor": 2.0, "status": "ok", "above_range": false, "below_lod": false, "failure_reason": "", "n_technical": 2}]	T336	AA2G	COL	EXTRACT	ng/mL	250	2	0.1	200	200	50	2	0.277778	MAIN_B2_N06_T336_PV_AA2G_COL2	{"D1": {"sample_id": "MAIN_B2_N06_T336_PV_AA2G_COL2_cell_removal", "quantity": 94786.90185469347, "status": "ok"}, "D2": {"sample_id": "MAIN_B2_N06_T336_PV_AA2G_COL2_matrix_aliquot", "quantity": 1537.8117965108272, "status": "ok"}}	8.94964	6.78352	2.16612	0.762308	-0.375628	plane and construct ratio track	DNA matched construct	0.762308	-0.15
N01	-0.374	-0.0726436	G	matched collagen DNA plane	donor mean of matched logs	log₂ KC/Normal coordinates	donor mean	-0.0726436	1	12								NOR																																												9.25262	5.64721	3.60541	-0.374	-0.0726436	plane	DNA donor mean of matched logs	-0.374	-0.15
N02	-0.218223	0.501129	G	matched collagen DNA plane	donor mean of matched logs	log₂ KC/Normal coordinates	donor mean	0.501129	1	12								NOR																																												9.8264	5.80299	4.0234	-0.218223	0.501129	plane	DNA donor mean of matched logs	-0.218223	-0.15
N03	-0.079787	0.532075	G	matched collagen DNA plane	donor mean of matched logs	log₂ KC/Normal coordinates	donor mean	0.532075	1	12								NOR																																												9.85734	5.94143	3.91591	-0.079787	0.532075	plane	DNA donor mean of matched logs	-0.079787	-0.15
N04	0.390032	-0.295561	G	matched collagen DNA plane	donor mean of matched logs	log₂ KC/Normal coordinates	donor mean	-0.295561	1	12								NOR																																												9.02971	6.41125	2.61846	0.390032	-0.295561	plane	DNA donor mean of matched logs	0.390032	-0.15
N05	-0.458928	-0.270106	G	matched collagen DNA plane	donor mean of matched logs	log₂ KC/Normal coordinates	donor mean	-0.270106	1	12								NOR																																												9.05516	5.56229	3.49287	-0.458928	-0.270106	plane	DNA donor mean of matched logs	-0.458928	-0.15
N06	0.740906	-0.394894	G	matched collagen DNA plane	donor mean of matched logs	log₂ KC/Normal coordinates	donor mean	-0.394894	1	12								NOR																																												8.93037	6.76212	2.16825	0.740906	-0.394894	plane	DNA donor mean of matched logs	0.740906	-0.15
D02	-0.537485	-0.128267	G	matched collagen DNA plane	matched construct	log₂ KC/Normal coordinates	observation	-0.128267	1	24		ok	2130.8	MAIN_B1_D02_T336_PV_AA2G_COL1_EXTRACT	MAIN_B1_D02_T336_PV_AA2G_COL1		B1	KC	P	PV	1.0	MAIN_B1_D02_T336_PV_AA2G_COL1	COL_RET	T336	KC-PV-T336	COL_MAIN_T336_1	2	0.5945	2	False	False	17.9205	MAIN_B1_BLANK_T336_PV_AA2G_COL1_EXTRACT;MAIN_B1_BLANK_T336_PV_AA2G_COL1_EXTRACT	matched	2112.88	0.25	586.912	44.7473	13.1161	ok	["A03", "A04"]	[0.586, 0.603]	[1046.89754349948, 1083.904951046137]	0	0	[{"reader_plate": "COL_MAIN_T336_1", "dilution_factor": 2.0, "status": "ok", "above_range": false, "below_lod": false, "failure_reason": "", "n_technical": 2}]	T336	AA2G	COL	EXTRACT	ng/mL	250	2	0.1	200	200	50	2	0.277778	MAIN_B1_D02_T336_PV_AA2G_COL1	{"D1": {"sample_id": "MAIN_B1_D02_T336_PV_AA2G_COL1_cell_removal", "quantity": 37831.865252243704, "status": "ok"}, "D2": {"sample_id": "MAIN_B1_D02_T336_PV_AA2G_COL1_matrix_aliquot", "quantity": 691.5456903114901, "status": "ok"}}	9.197	5.48373	3.71327	-0.537485	-0.128267	plane and construct ratio track	DNA matched construct	-0.537485	0.15
D02	-1.07159	-0.614202	G	matched collagen DNA plane	matched construct	log₂ KC/Normal coordinates	observation	-0.614202	1	24		ok	1526.59	MAIN_B1_D02_T336_PV_AA2G_COL2_EXTRACT	MAIN_B1_D02_T336_PV_AA2G_COL2		B1	KC	P	PV	2	MAIN_B1_D02_T336_PV_AA2G_COL2	COL_RET	T336	KC-PV-T336	COL_MAIN_T336_1	2	0.451	2	False	False	17.9205	MAIN_B1_BLANK_T336_PV_AA2G_COL1_EXTRACT;MAIN_B1_BLANK_T336_PV_AA2G_COL1_EXTRACT	matched	1508.67	0.25	419.075	30.9019	13.5615	ok	["A05", "A06"]	[0.459, 0.443]	[779.5932661268969, 746.9975971615686]	0	0	[{"reader_plate": "COL_MAIN_T336_1", "dilution_factor": 2.0, "status": "ok", "above_range": false, "below_lod": false, "failure_reason": "", "n_technical": 2}]	T336	AA2G	COL	EXTRACT	ng/mL	250	2	0.1	200	200	50	2	0.277778	MAIN_B1_D02_T336_PV_AA2G_COL2	{"D1": {"sample_id": "MAIN_B1_D02_T336_PV_AA2G_COL2_cell_removal", "quantity": 26871.071934171916, "status": "ok"}, "D2": {"sample_id": "MAIN_B1_D02_T336_PV_AA2G_COL2_matrix_aliquot", "quantity": 403.0821421783339, "status": "ok"}}	8.71107	4.94962	3.76144	-1.07159	-0.614202	plane and construct ratio track	DNA matched construct	-1.07159	0.15
D05	-0.776629	-0.643495	G	matched collagen DNA plane	matched construct	log₂ KC/Normal coordinates	observation	-0.643495	1	24		ok	1496.27	MAIN_B1_D05_T336_PV_AA2G_COL1_EXTRACT	MAIN_B1_D05_T336_PV_AA2G_COL1		B1	KC	P	PV	1	MAIN_B1_D05_T336_PV_AA2G_COL1	COL_RET	T336	KC-PV-T336	COL_MAIN_T336_1	2	0.4435	2	False	False	17.9205	MAIN_B1_BLANK_T336_PV_AA2G_COL1_EXTRACT;MAIN_B1_BLANK_T336_PV_AA2G_COL1_EXTRACT	matched	1478.35	0.25	410.652	37.9121	10.8317	ok	["C07", "C08"]	[0.427, 0.46]	[714.6288717052962, 781.638134677561]	0	0	[{"reader_plate": "COL_MAIN_T336_1", "dilution_factor": 2.0, "status": "ok", "above_range": false, "below_lod": false, "failure_reason": "", "n_technical": 2}]	T336	AA2G	COL	EXTRACT	ng/mL	250	2	0.1	200	200	50	2	0.277778	MAIN_B1_D05_T336_PV_AA2G_COL1	{"D1": {"sample_id": "MAIN_B1_D05_T336_PV_AA2G_COL1_cell_removal", "quantity": 28967.483546563388, "status": "ok"}, "D2": {"sample_id": "MAIN_B1_D05_T336_PV_AA2G_COL1_matrix_aliquot", "quantity": 894.4588798694235, "status": "ok"}}	8.68177	5.24459	3.43719	-0.776629	-0.643495	plane and construct ratio track	DNA matched construct	-0.776629	0.15
D05	-0.790728	-0.305893	G	matched collagen DNA plane	matched construct	log₂ KC/Normal coordinates	observation	-0.305893	1	24		ok	1886.04	MAIN_B1_D05_T336_PV_AA2G_COL2_EXTRACT	MAIN_B1_D05_T336_PV_AA2G_COL2		B1	KC	P	PV	2	MAIN_B1_D05_T336_PV_AA2G_COL2	COL_RET	T336	KC-PV-T336	COL_MAIN_T336_1	2	0.5375	2	False	False	17.9205	MAIN_B1_BLANK_T336_PV_AA2G_COL1_EXTRACT;MAIN_B1_BLANK_T336_PV_AA2G_COL1_EXTRACT	matched	1868.12	0.25	518.922	37.5434	13.8219	ok	["C09", "C10"]	[0.526, 0.549]	[918.6535022174345, 967.3853625071212]	0	0	[{"reader_plate": "COL_MAIN_T336_1", "dilution_factor": 2.0, "status": "ok", "above_range": false, "below_lod": false, "failure_reason": "", "n_technical": 2}]	T336	AA2G	COL	EXTRACT	ng/mL	250	2	0.1	200	200	50	2	0.277778	MAIN_B1_D05_T336_PV_AA2G_COL2	{"D1": {"sample_id": "MAIN_B1_D05_T336_PV_AA2G_COL2_cell_removal", "quantity": 30074.17719387776, "status": "ok"}, "D2": {"sample_id": "MAIN_B1_D05_T336_PV_AA2G_COL2_matrix_aliquot", "quantity": 746.9184032363041, "status": "ok"}}	9.01937	5.23049	3.78889	-0.790728	-0.305893	plane and construct ratio track	DNA matched construct	-0.790728	0.15
D06	-0.228702	-0.956224	G	matched collagen DNA plane	matched construct	log₂ KC/Normal coordinates	observation	-0.956224	1	24		ok	1208.16	MAIN_B1_D06_T336_PV_AA2G_COL1_EXTRACT	MAIN_B1_D06_T336_PV_AA2G_COL1		B1	KC	P	PV	1	MAIN_B1_D06_T336_PV_AA2G_COL1	COL_RET	T336	KC-PV-T336	COL_MAIN_T336_2	2	0.3725	2	False	False	17.9205	MAIN_B1_BLANK_T336_PV_AA2G_COL1_EXTRACT;MAIN_B1_BLANK_T336_PV_AA2G_COL1_EXTRACT	matched	1190.24	0.25	330.623	55.4268	5.96503	ok	["A03", "A04"]	[0.362, 0.383]	[581.7309196295483, 626.4316401648102]	0	0	[{"reader_plate": "COL_MAIN_T336_2", "dilution_factor": 2.0, "status": "ok", "above_range": false, "below_lod": false, "failure_reason": "", "n_technical": 2}]	T336	AA2G	COL	EXTRACT	ng/mL	250	2	0.1	200	200	50	2	0.277778	MAIN_B1_D06_T336_PV_AA2G_COL1	{"D1": {"sample_id": "MAIN_B1_D06_T336_PV_AA2G_COL1_cell_removal", "quantity": 48851.04195051848, "status": "ok"}, "D2": {"sample_id": "MAIN_B1_D06_T336_PV_AA2G_COL1_matrix_aliquot", "quantity": 657.576017003715, "status": "ok"}}	8.36904	5.79251	2.57653	-0.228702	-0.956224	plane and construct ratio track	DNA matched construct	-0.228702	0.15
D06	-0.8042	-0.531084	G	matched collagen DNA plane	matched construct	log₂ KC/Normal coordinates	observation	-0.531084	1	24		ok	1616.06	MAIN_B1_D06_T336_PV_AA2G_COL2_EXTRACT	MAIN_B1_D06_T336_PV_AA2G_COL2		B1	KC	P	PV	2	MAIN_B1_D06_T336_PV_AA2G_COL2	COL_RET	T336	KC-PV-T336	COL_MAIN_T336_2	2	0.4655	2	False	False	17.9205	MAIN_B1_BLANK_T336_PV_AA2G_COL1_EXTRACT;MAIN_B1_BLANK_T336_PV_AA2G_COL1_EXTRACT	matched	1598.14	0.25	443.928	37.1944	11.9353	ok	["A05", "A06"]	[0.427, 0.504]	[721.8252461304739, 894.2372104392048]	0	0	[{"reader_plate": "COL_MAIN_T336_2", "dilution_factor": 2.0, "status": "ok", "above_range": false, "below_lod": false, "failure_reason": "", "n_technical": 2}]	T336	AA2G	COL	EXTRACT	ng/mL	250	2	0.1	200	200	50	2	0.277778	MAIN_B1_D06_T336_PV_AA2G_COL2	{"D1": {"sample_id": "MAIN_B1_D06_T336_PV_AA2G_COL2_cell_removal", "quantity": 26739.177927629407, "status": "ok"}, "D2": {"sample_id": "MAIN_B1_D06_T336_PV_AA2G_COL2_matrix_aliquot", "quantity": 1045.525261373717, "status": "ok"}}	8.79418	5.21701	3.57717	-0.8042	-0.531084	plane and construct ratio track	DNA matched construct	-0.8042	0.15
D01	-0.268518	-1.23103	G	matched collagen DNA plane	matched construct	log₂ KC/Normal coordinates	observation	-1.23103	1	24		ok	1004.39	MAIN_B2_D01_T336_PV_AA2G_COL1_EXTRACT	MAIN_B2_D01_T336_PV_AA2G_COL1		B2	KC	P	PV	1	MAIN_B2_D01_T336_PV_AA2G_COL1	COL_RET	T336	KC-PV-T336	COL_MAIN_T336_3	2	0.3585	2	False	False	20.5771	MAIN_B2_BLANK_T336_PV_AA2G_COL1_EXTRACT;MAIN_B2_BLANK_T336_PV_AA2G_COL1_EXTRACT	matched	983.811	0.25	273.281	53.918	5.06845	ok	["A03", "A04"]	[0.367, 0.35]	[522.0227280331638, 482.3655986728736]	0	0	[{"reader_plate": "COL_MAIN_T336_3", "dilution_factor": 2.0, "status": "ok", "above_range": false, "below_lod": false, "failure_reason": "", "n_technical": 2}]	T336	AA2G	COL	EXTRACT	ng/mL	250	2	0.1	200	200	50	2	0.277778	MAIN_B2_D01_T336_PV_AA2G_COL1	{"D1": {"sample_id": "MAIN_B2_D01_T336_PV_AA2G_COL1_cell_removal", "quantity": 42988.4324497348, "status": "ok"}, "D2": {"sample_id": "MAIN_B2_D01_T336_PV_AA2G_COL1_matrix_aliquot", "quantity": 1092.960979875419, "status": "ok"}}	8.09424	5.7527	2.34154	-0.268518	-1.23103	plane and construct ratio track	DNA matched construct	-0.268518	0.15
D01	-0.620122	-0.807885	G	matched collagen DNA plane	matched construct	log₂ KC/Normal coordinates	observation	-0.807885	1	24		ok	1339.71	MAIN_B2_D01_T336_PV_AA2G_COL2_EXTRACT	MAIN_B2_D01_T336_PV_AA2G_COL2		B2	KC	P	PV	2	MAIN_B2_D01_T336_PV_AA2G_COL2	COL_RET	T336	KC-PV-T336	COL_MAIN_T336_3	2	0.426	2	False	False	20.5771	MAIN_B2_BLANK_T336_PV_AA2G_COL1_EXTRACT;MAIN_B2_BLANK_T336_PV_AA2G_COL1_EXTRACT	matched	1319.14	0.25	366.427	42.2562	8.67155	ok	["A05", "A06"]	[0.421, 0.431]	[656.6567260126188, 683.0576202076929]	0	0	[{"reader_plate": "COL_MAIN_T336_3", "dilution_factor": 2.0, "status": "ok", "above_range": false, "below_lod": false, "failure_reason": "", "n_technical": 2}]	T336	AA2G	COL	EXTRACT	ng/mL	250	2	0.1	200	200	50	2	0.277778	MAIN_B2_D01_T336_PV_AA2G_COL2	{"D1": {"sample_id": "MAIN_B2_D01_T336_PV_AA2G_COL2_cell_removal", "quantity": 36019.768977111264, "status": "ok"}, "D2": {"sample_id": "MAIN_B2_D01_T336_PV_AA2G_COL2_matrix_aliquot", "quantity": 623.645297948886, "status": "ok"}}	8.51738	5.40109	3.11629	-0.620122	-0.807885	plane and construct ratio track	DNA matched construct	-0.620122	0.15
D03	-0.910387	-0.567834	G	matched collagen DNA plane	matched construct	log₂ KC/Normal coordinates	observation	-0.567834	1	24		ok	1578.52	MAIN_B2_D03_T336_PV_AA2G_COL1_EXTRACT	MAIN_B2_D03_T336_PV_AA2G_COL1		B2	KC	P	PV	1	MAIN_B2_D03_T336_PV_AA2G_COL1	COL_RET	T336	KC-PV-T336	COL_MAIN_T336_3	2	0.4695	2	False	False	20.5771	MAIN_B2_BLANK_T336_PV_AA2G_COL1_EXTRACT;MAIN_B2_BLANK_T336_PV_AA2G_COL1_EXTRACT	matched	1557.95	0.25	432.763	34.5551	12.5238	ok	["C07", "C08"]	[0.478, 0.461]	[813.4499893499058, 765.0733947131182]	0	0	[{"reader_plate": "COL_MAIN_T336_3", "dilution_factor": 2.0, "status": "ok", "above_range": false, "below_lod": false, "failure_reason": "", "n_technical": 2}]	T336	AA2G	COL	EXTRACT	ng/mL	250	2	0.1	200	200	50	2	0.277778	MAIN_B2_D03_T336_PV_AA2G_COL1	{"D1": {"sample_id": "MAIN_B2_D03_T336_PV_AA2G_COL1_cell_removal", "quantity": 28649.439838465547, "status": "ok"}, "D2": {"sample_id": "MAIN_B2_D03_T336_PV_AA2G_COL1_matrix_aliquot", "quantity": 590.5671416068986, "status": "ok"}}	8.75743	5.11083	3.64661	-0.910387	-0.567834	plane and construct ratio track	DNA matched construct	-0.910387	0.15
D03	-0.635587	-0.433699	G	matched collagen DNA plane	matched construct	log₂ KC/Normal coordinates	observation	-0.433699	1	24		ok	1730.32	MAIN_B2_D03_T336_PV_AA2G_COL2_EXTRACT	MAIN_B2_D03_T336_PV_AA2G_COL2		B2	KC	P	PV	2	MAIN_B2_D03_T336_PV_AA2G_COL2	COL_RET	T336	KC-PV-T336	COL_MAIN_T336_3	2	0.4955	2	False	False	20.5771	MAIN_B2_BLANK_T336_PV_AA2G_COL1_EXTRACT;MAIN_B2_BLANK_T336_PV_AA2G_COL1_EXTRACT	matched	1709.74	0.25	474.929	41.8057	11.3604	ok	["C09", "C10"]	[0.482, 0.509]	[825.0353942500905, 905.2851521447457]	0	0	[{"reader_plate": "COL_MAIN_T336_3", "dilution_factor": 2.0, "status": "ok", "above_range": false, "below_lod": false, "failure_reason": "", "n_technical": 2}]	T336	AA2G	COL	EXTRACT	ng/mL	250	2	0.1	200	200	50	2	0.277778	MAIN_B2_D03_T336_PV_AA2G_COL2	{"D1": {"sample_id": "MAIN_B2_D03_T336_PV_AA2G_COL2_cell_removal", "quantity": 37726.50044109719, "status": "ok"}, "D2": {"sample_id": "MAIN_B2_D03_T336_PV_AA2G_COL2_matrix_aliquot", "quantity": 407.91721755910055, "status": "ok"}}	8.89157	5.38563	3.50594	-0.635587	-0.433699	plane and construct ratio track	DNA matched construct	-0.635587	0.15
D04	-1.0723	-0.666343	G	matched collagen DNA plane	matched construct	log₂ KC/Normal coordinates	observation	-0.666343	1	24		ok	1475.7	MAIN_B2_D04_T336_PV_AA2G_COL1_EXTRACT	MAIN_B2_D04_T336_PV_AA2G_COL1		B2	KC	P	PV	1	MAIN_B2_D04_T336_PV_AA2G_COL1	COL_RET	T336	KC-PV-T336	COL_MAIN_T336_4	2	0.6275	2	False	False	20.5771	MAIN_B2_BLANK_T336_PV_AA2G_COL1_EXTRACT;MAIN_B2_BLANK_T336_PV_AA2G_COL1_EXTRACT	matched	1455.12	0.25	404.2	30.8868	13.0865	ok	["A03", "A04"]	[0.646, 0.609]	[765.4380648749675, 710.2573200276393]	0	0	[{"reader_plate": "COL_MAIN_T336_4", "dilution_factor": 2.0, "status": "ok", "above_range": false, "below_lod": false, "failure_reason": "", "n_technical": 2}]	T336	AA2G	COL	EXTRACT	ng/mL	250	2	0.1	200	200	50	2	0.277778	MAIN_B2_D04_T336_PV_AA2G_COL1	{"D1": {"sample_id": "MAIN_B2_D04_T336_PV_AA2G_COL1_cell_removal", "quantity": 24523.57801522486, "status": "ok"}, "D2": {"sample_id": "MAIN_B2_D04_T336_PV_AA2G_COL1_matrix_aliquot", "quantity": 636.3184376585739, "status": "ok"}}	8.65892	4.94892	3.71001	-1.0723	-0.666343	plane and construct ratio track	DNA matched construct	-1.0723	0.15
D04	-1.48166	-0.67383	G	matched collagen DNA plane	matched construct	log₂ KC/Normal coordinates	observation	-0.67383	1	24		ok	1468.16	MAIN_B2_D04_T336_PV_AA2G_COL2_EXTRACT	MAIN_B2_D04_T336_PV_AA2G_COL2		B2	KC	P	PV	2	MAIN_B2_D04_T336_PV_AA2G_COL2	COL_RET	T336	KC-PV-T336	COL_MAIN_T336_4	2	0.625	2	False	False	20.5771	MAIN_B2_BLANK_T336_PV_AA2G_COL1_EXTRACT;MAIN_B2_BLANK_T336_PV_AA2G_COL1_EXTRACT	matched	1447.59	0.25	402.107	23.2563	17.2902	ok	["A05", "A06"]	[0.61, 0.64]	[711.73647412792, 756.4264804842988]	0	0	[{"reader_plate": "COL_MAIN_T336_4", "dilution_factor": 2.0, "status": "ok", "above_range": false, "below_lod": false, "failure_reason": "", "n_technical": 2}]	T336	AA2G	COL	EXTRACT	ng/mL	250	2	0.1	200	200	50	2	0.277778	MAIN_B2_D04_T336_PV_AA2G_COL2	{"D1": {"sample_id": "MAIN_B2_D04_T336_PV_AA2G_COL2_cell_removal", "quantity": 20355.104850083957, "status": "ok"}, "D2": {"sample_id": "MAIN_B2_D04_T336_PV_AA2G_COL2_matrix_aliquot", "quantity": 290.11992579255235, "status": "ok"}}	8.65144	4.53955	4.11189	-1.48166	-0.67383	plane and construct ratio track	DNA matched construct	-1.48166	0.15
D01	-0.44432	-1.01946	G	matched collagen DNA plane	donor mean of matched logs	log₂ KC/Normal coordinates	donor mean	-1.01946	1	12								KC																																												8.30581	5.57689	2.72892	-0.44432	-1.01946	plane	DNA donor mean of matched logs	-0.44432	0.15
D02	-0.804538	-0.371234	G	matched collagen DNA plane	donor mean of matched logs	log₂ KC/Normal coordinates	donor mean	-0.371234	1	12								KC																																												8.95403	5.21668	3.73736	-0.804538	-0.371234	plane	DNA donor mean of matched logs	-0.804538	0.15
D03	-0.772987	-0.500767	G	matched collagen DNA plane	donor mean of matched logs	log₂ KC/Normal coordinates	donor mean	-0.500767	1	12								KC																																												8.8245	5.24823	3.57627	-0.772987	-0.500767	plane	DNA donor mean of matched logs	-0.772987	0.15
D04	-1.27698	-0.670087	G	matched collagen DNA plane	donor mean of matched logs	log₂ KC/Normal coordinates	donor mean	-0.670087	1	12								KC																																												8.65518	4.74423	3.91095	-1.27698	-0.670087	plane	DNA donor mean of matched logs	-1.27698	0.15
D05	-0.783679	-0.474694	G	matched collagen DNA plane	donor mean of matched logs	log₂ KC/Normal coordinates	donor mean	-0.474694	1	12								KC																																												8.85057	5.23754	3.61304	-0.783679	-0.474694	plane	DNA donor mean of matched logs	-0.783679	0.15
D06	-0.516451	-0.743654	G	matched collagen DNA plane	donor mean of matched logs	log₂ KC/Normal coordinates	donor mean	-0.743654	1	12								KC																																												8.58161	5.50476	3.07685	-0.516451	-0.743654	plane	DNA donor mean of matched logs	-0.516451	0.15
N01	-0.064943	-0.0741043	G	matched collagen DNA plane	matched construct	log₂ KC/Normal coordinates	observation	-0.0741043	1	24		ok	2211.63	MAIN_B1_N01_T336_PV_AA2G_COL1_EXTRACT	MAIN_B1_N01_T336_PV_AA2G_COL1		B1	NOR	P	PV	1.0	MAIN_B1_N01_T336_PV_AA2G_COL1	COL_RET	T336	NOR-PV-T336	COL_MAIN_T336_1	2	0.613	2	False	False	17.9205	MAIN_B1_BLANK_T336_PV_AA2G_COL1_EXTRACT;MAIN_B1_BLANK_T336_PV_AA2G_COL1_EXTRACT	matched	2193.71	0.25	609.365	62.0892	9.81434	ok	["E11", "E12"]	[0.613, 0.613]	[1105.8167772384977, 1105.8167772384977]	0	0	[{"reader_plate": "COL_MAIN_T336_1", "dilution_factor": 2.0, "status": "ok", "above_range": false, "below_lod": false, "failure_reason": "", "n_technical": 2}]	T336	AA2G	COL	EXTRACT	ng/mL	250	2	0.1	200	200	50	2	0.277778	MAIN_B1_N01_T336_PV_AA2G_COL1	{"D1": {"sample_id": "MAIN_B1_N01_T336_PV_AA2G_COL1_cell_removal", "quantity": 54634.41045307219, "status": "ok"}, "D2": {"sample_id": "MAIN_B1_N01_T336_PV_AA2G_COL1_matrix_aliquot", "quantity": 745.4827231622734, "status": "ok"}}	9.25116	5.95627	3.29489	-0.064943	-0.0741043	plane and construct ratio track	COL matched construct	-0.0741043	0.85
N01	-0.683057	-0.0711829	G	matched collagen DNA plane	matched construct	log₂ KC/Normal coordinates	observation	-0.0711829	1	24		ok	2216.08	MAIN_B1_N01_T336_PV_AA2G_COL2_EXTRACT	MAIN_B1_N01_T336_PV_AA2G_COL2		B1	NOR	P	PV	2	MAIN_B1_N01_T336_PV_AA2G_COL2	COL_RET	T336	NOR-PV-T336	COL_MAIN_T336_1	2	0.614	2	False	False	17.9205	MAIN_B1_BLANK_T336_PV_AA2G_COL1_EXTRACT;MAIN_B1_BLANK_T336_PV_AA2G_COL1_EXTRACT	matched	2198.16	0.25	610.6	40.4525	15.0942	ok	["F03", "F04"]	[0.607, 0.621]	[1092.656900062724, 1123.42329383581]	0	0	[{"reader_plate": "COL_MAIN_T336_1", "dilution_factor": 2.0, "status": "ok", "above_range": false, "below_lod": false, "failure_reason": "", "n_technical": 2}]	T336	AA2G	COL	EXTRACT	ng/mL	250	2	0.1	200	200	50	2	0.277778	MAIN_B1_N01_T336_PV_AA2G_COL2	{"D1": {"sample_id": "MAIN_B1_N01_T336_PV_AA2G_COL2_cell_removal", "quantity": 33327.11290429157, "status": "ok"}, "D2": {"sample_id": "MAIN_B1_N01_T336_PV_AA2G_COL2_matrix_aliquot", "quantity": 712.5388962536197, "status": "ok"}}	9.25408	5.33816	3.91593	-0.683057	-0.0711829	plane and construct ratio track	COL matched construct	-0.0711829	0.85
N02	-0.14649	0.345297	G	matched collagen DNA plane	matched construct	log₂ KC/Normal coordinates	observation	0.345297	1	24		ok	2951.73	MAIN_B1_N02_T336_PV_AA2G_COL1_EXTRACT	MAIN_B1_N02_T336_PV_AA2G_COL1		B1	NOR	P	PV	1	MAIN_B1_N02_T336_PV_AA2G_COL1	COL_RET	T336	NOR-PV-T336	COL_MAIN_T336_2	2	0.7445	2	False	False	17.9205	MAIN_B1_BLANK_T336_PV_AA2G_COL1_EXTRACT;MAIN_B1_BLANK_T336_PV_AA2G_COL1_EXTRACT	matched	2933.81	0.25	814.947	58.6771	13.8887	ok	["C07", "C08"]	[0.731, 0.758]	[1441.4193651610524, 1510.3120899510322]	0	0	[{"reader_plate": "COL_MAIN_T336_2", "dilution_factor": 2.0, "status": "ok", "above_range": false, "below_lod": false, "failure_reason": "", "n_technical": 2}]	T336	AA2G	COL	EXTRACT	ng/mL	250	2	0.1	200	200	50	2	0.277778	MAIN_B1_N02_T336_PV_AA2G_COL1	{"D1": {"sample_id": "MAIN_B1_N02_T336_PV_AA2G_COL1_cell_removal", "quantity": 50811.037211143084, "status": "ok"}, "D2": {"sample_id": "MAIN_B1_N02_T336_PV_AA2G_COL1_matrix_aliquot", "quantity": 786.6020999943215, "status": "ok"}}	9.67056	5.87472	3.79584	-0.14649	0.345297	plane and construct ratio track	COL matched construct	0.345297	0.85
N02	-0.289956	0.656961	G	matched collagen DNA plane	matched construct	log₂ KC/Normal coordinates	observation	0.656961	1	24		ok	3659.19	MAIN_B1_N02_T336_PV_AA2G_COL2_EXTRACT	MAIN_B1_N02_T336_PV_AA2G_COL2		B1	NOR	P	PV	2	MAIN_B1_N02_T336_PV_AA2G_COL2	COL_RET	T336	NOR-PV-T336	COL_MAIN_T336_2	2	0.879	2	False	False	17.9205	MAIN_B1_BLANK_T336_PV_AA2G_COL1_EXTRACT;MAIN_B1_BLANK_T336_PV_AA2G_COL1_EXTRACT	matched	3641.27	0.25	1011.46	53.1228	19.0401	ok	["C09", "C10"]	[0.91, 0.848]	[1913.3628399032082, 1745.8242546293295]	0	0	[{"reader_plate": "COL_MAIN_T336_2", "dilution_factor": 2.0, "status": "ok", "above_range": false, "below_lod": false, "failure_reason": "", "n_technical": 2}]	T336	AA2G	COL	EXTRACT	ng/mL	250	2	0.1	200	200	50	2	0.277778	MAIN_B1_N02_T336_PV_AA2G_COL2	{"D1": {"sample_id": "MAIN_B1_N02_T336_PV_AA2G_COL2_cell_removal", "quantity": 45377.89724821714, "status": "ok"}, "D2": {"sample_id": "MAIN_B1_N02_T336_PV_AA2G_COL2_matrix_aliquot", "quantity": 774.4874970691991, "status": "ok"}}	9.98223	5.73126	4.25097	-0.289956	0.656961	plane and construct ratio track	COL matched construct	0.656961	0.85
N03	0.194829	0.81018	G	matched collagen DNA plane	matched construct	log₂ KC/Normal coordinates	observation	0.81018	1	24		ok	4067.18	MAIN_B1_N03_T336_PV_AA2G_COL1_EXTRACT	MAIN_B1_N03_T336_PV_AA2G_COL1		B1	NOR	P	PV	1	MAIN_B1_N03_T336_PV_AA2G_COL1	COL_RET	T336	NOR-PV-T336	COL_MAIN_T336_2	2	0.9525	2	False	False	17.9205	MAIN_B1_BLANK_T336_PV_AA2G_COL1_EXTRACT;MAIN_B1_BLANK_T336_PV_AA2G_COL1_EXTRACT	matched	4049.26	0.25	1124.8	74.3388	15.1307	ok	["E11", "E12"]	[0.882, 1.023]	[1837.1614248952405, 2230.0214170906265]	0	0	[{"reader_plate": "COL_MAIN_T336_2", "dilution_factor": 2.0, "status": "ok", "above_range": false, "below_lod": false, "failure_reason": "", "n_technical": 2}]	T336	AA2G	COL	EXTRACT	ng/mL	250	2	0.1	200	200	50	2	0.277778	MAIN_B1_N03_T336_PV_AA2G_COL1	{"D1": {"sample_id": "MAIN_B1_N03_T336_PV_AA2G_COL1_cell_removal", "quantity": 67853.90170278247, "status": "ok"}, "D2": {"sample_id": "MAIN_B1_N03_T336_PV_AA2G_COL1_matrix_aliquot", "quantity": 648.4897303829125, "status": "ok"}}	10.1354	6.21604	3.9194	0.194829	0.81018	plane and construct ratio track	COL matched construct	0.81018	0.85
N03	-0.354403	0.253971	G	matched collagen DNA plane	matched construct	log₂ KC/Normal coordinates	observation	0.253971	1	24		ok	2771.77	MAIN_B1_N03_T336_PV_AA2G_COL2_EXTRACT	MAIN_B1_N03_T336_PV_AA2G_COL2		B1	NOR	P	PV	2	MAIN_B1_N03_T336_PV_AA2G_COL2	COL_RET	T336	NOR-PV-T336	COL_MAIN_T336_2	2	0.709	2	False	False	17.9205	MAIN_B1_BLANK_T336_PV_AA2G_COL1_EXTRACT;MAIN_B1_BLANK_T336_PV_AA2G_COL1_EXTRACT	matched	2753.85	0.25	764.958	50.8019	15.0577	ok	["F03", "F04"]	[0.711, 0.707]	[1390.9094633450218, 1380.8607157540048]	0	0	[{"reader_plate": "COL_MAIN_T336_2", "dilution_factor": 2.0, "status": "ok", "above_range": false, "below_lod": false, "failure_reason": "", "n_technical": 2}]	T336	AA2G	COL	EXTRACT	ng/mL	250	2	0.1	200	200	50	2	0.277778	MAIN_B1_N03_T336_PV_AA2G_COL2	{"D1": {"sample_id": "MAIN_B1_N03_T336_PV_AA2G_COL2_cell_removal", "quantity": 43929.86409466127, "status": "ok"}, "D2": {"sample_id": "MAIN_B1_N03_T336_PV_AA2G_COL2_matrix_aliquot", "quantity": 687.2051235374843, "status": "ok"}}	9.57924	5.66681	3.91243	-0.354403	0.253971	plane and construct ratio track	COL matched construct	0.253971	0.85
N04	0.24969	-0.717774	G	matched collagen DNA plane	matched construct	log₂ KC/Normal coordinates	observation	-0.717774	1	24		ok	1424.73	MAIN_B2_N04_T336_PV_AA2G_COL1_EXTRACT	MAIN_B2_N04_T336_PV_AA2G_COL1		B2	NOR	P	PV	1	MAIN_B2_N04_T336_PV_AA2G_COL1	COL_RET	T336	NOR-PV-T336	COL_MAIN_T336_3	2	0.4415	2	False	False	20.5771	MAIN_B2_BLANK_T336_PV_AA2G_COL1_EXTRACT;MAIN_B2_BLANK_T336_PV_AA2G_COL1_EXTRACT	matched	1404.16	0.25	390.044	77.2201	5.05107	ok	["E11", "E12"]	[0.463, 0.42]	[770.6927632524657, 654.0421666301122]	0	0	[{"reader_plate": "COL_MAIN_T336_3", "dilution_factor": 2.0, "status": "ok", "above_range": false, "below_lod": false, "failure_reason": "", "n_technical": 2}]	T336	AA2G	COL	EXTRACT	ng/mL	250	2	0.1	200	200	50	2	0.277778	MAIN_B2_N04_T336_PV_AA2G_COL1	{"D1": {"sample_id": "MAIN_B2_N04_T336_PV_AA2G_COL1_cell_removal", "quantity": 60828.0201573282, "status": "ok"}, "D2": {"sample_id": "MAIN_B2_N04_T336_PV_AA2G_COL1_matrix_aliquot", "quantity": 1639.2064411098995, "status": "ok"}}	8.60749	6.2709	2.33659	0.24969	-0.717774	plane and construct ratio track	COL matched construct	-0.717774	0.85
N04	0.530373	0.126653	G	matched collagen DNA plane	matched construct	log₂ KC/Normal coordinates	observation	0.126653	1	24		ok	2541.81	MAIN_B2_N04_T336_PV_AA2G_COL2_EXTRACT	MAIN_B2_N04_T336_PV_AA2G_COL2		B2	NOR	P	PV	2	MAIN_B2_N04_T336_PV_AA2G_COL2	COL_RET	T336	NOR-PV-T336	COL_MAIN_T336_3	2	0.619	2	False	False	20.5771	MAIN_B2_BLANK_T336_PV_AA2G_COL1_EXTRACT;MAIN_B2_BLANK_T336_PV_AA2G_COL1_EXTRACT	matched	2521.24	0.25	700.344	93.8047	7.46598	ok	["F03", "F04"]	[0.615, 0.623]	[1256.4299676632427, 1285.3849246083762]	0	0	[{"reader_plate": "COL_MAIN_T336_3", "dilution_factor": 2.0, "status": "ok", "above_range": false, "below_lod": false, "failure_reason": "", "n_technical": 2}]	T336	AA2G	COL	EXTRACT	ng/mL	250	2	0.1	200	200	50	2	0.277778	MAIN_B2_N04_T336_PV_AA2G_COL2	{"D1": {"sample_id": "MAIN_B2_N04_T336_PV_AA2G_COL2_cell_removal", "quantity": 85737.1208857107, "status": "ok"}, "D2": {"sample_id": "MAIN_B2_N04_T336_PV_AA2G_COL2_matrix_aliquot", "quantity": 806.7540973509201, "status": "ok"}}	9.45192	6.55159	2.90033	0.530373	0.126653	plane and construct ratio track	COL matched construct	0.126653	0.85
N05	-0.315952	-0.173771	G	matched collagen DNA plane	matched construct	log₂ KC/Normal coordinates	observation	-0.173771	1	24		ok	2067.86	MAIN_B2_N05_T336_PV_AA2G_COL1_EXTRACT	MAIN_B2_N05_T336_PV_AA2G_COL1		B2	NOR	P	PV	1	MAIN_B2_N05_T336_PV_AA2G_COL1	COL_RET	T336	NOR-PV-T336	COL_MAIN_T336_4	2	0.8175	2	False	False	20.5771	MAIN_B2_BLANK_T336_PV_AA2G_COL1_EXTRACT;MAIN_B2_BLANK_T336_PV_AA2G_COL1_EXTRACT	matched	2047.28	0.25	568.689	52.1741	10.8998	ok	["C07", "C08"]	[0.792, 0.843]	[992.4682576779435, 1075.388127423832]	0	0	[{"reader_plate": "COL_MAIN_T336_4", "dilution_factor": 2.0, "status": "ok", "above_range": false, "below_lod": false, "failure_reason": "", "n_technical": 2}]	T336	AA2G	COL	EXTRACT	ng/mL	250	2	0.1	200	200	50	2	0.277778	MAIN_B2_N05_T336_PV_AA2G_COL1	{"D1": {"sample_id": "MAIN_B2_N05_T336_PV_AA2G_COL1_cell_removal", "quantity": 46713.69095506018, "status": "ok"}, "D2": {"sample_id": "MAIN_B2_N05_T336_PV_AA2G_COL1_matrix_aliquot", "quantity": 546.043003532362, "status": "ok"}}	9.1515	5.70526	3.44623	-0.315952	-0.173771	plane and construct ratio track	COL matched construct	-0.173771	0.85
N05	-0.601904	-0.366442	G	matched collagen DNA plane	matched construct	log₂ KC/Normal coordinates	observation	-0.366442	1	24		ok	1811.92	MAIN_B2_N05_T336_PV_AA2G_COL2_EXTRACT	MAIN_B2_N05_T336_PV_AA2G_COL2		B2	NOR	P	PV	2	MAIN_B2_N05_T336_PV_AA2G_COL2	COL_RET	T336	NOR-PV-T336	COL_MAIN_T336_4	2	0.7375	2	False	False	20.5771	MAIN_B2_BLANK_T336_PV_AA2G_COL1_EXTRACT;MAIN_B2_BLANK_T336_PV_AA2G_COL1_EXTRACT	matched	1791.34	0.25	497.594	42.7932	11.6279	ok	["C09", "C10"]	[0.74, 0.735]	[909.8771248937452, 902.0379279047294]	0	0	[{"reader_plate": "COL_MAIN_T336_4", "dilution_factor": 2.0, "status": "ok", "above_range": false, "below_lod": false, "failure_reason": "", "n_technical": 2}]	T336	AA2G	COL	EXTRACT	ng/mL	250	2	0.1	200	200	50	2	0.277778	MAIN_B2_N05_T336_PV_AA2G_COL2	{"D1": {"sample_id": "MAIN_B2_N05_T336_PV_AA2G_COL2_cell_removal", "quantity": 37523.025755239294, "status": "ok"}, "D2": {"sample_id": "MAIN_B2_N05_T336_PV_AA2G_COL2_matrix_aliquot", "quantity": 527.0186493046913, "status": "ok"}}	8.95882	5.41931	3.53951	-0.601904	-0.366442	plane and construct ratio track	COL matched construct	-0.366442	0.85
N06	0.719504	-0.414159	G	matched collagen DNA plane	matched construct	log₂ KC/Normal coordinates	observation	-0.414159	1	24		ok	1753.64	MAIN_B2_N06_T336_PV_AA2G_COL1_EXTRACT	MAIN_B2_N06_T336_PV_AA2G_COL1		B2	NOR	P	PV	1	MAIN_B2_N06_T336_PV_AA2G_COL1	COL_RET	T336	NOR-PV-T336	COL_MAIN_T336_4	2	0.7185	2	False	False	20.5771	MAIN_B2_BLANK_T336_PV_AA2G_COL1_EXTRACT;MAIN_B2_BLANK_T336_PV_AA2G_COL1_EXTRACT	matched	1733.06	0.25	481.405	106.944	4.50145	ok	["E11", "E12"]	[0.68, 0.757]	[816.9711687214085, 936.6638671053299]	0	0	[{"reader_plate": "COL_MAIN_T336_4", "dilution_factor": 2.0, "status": "ok", "above_range": false, "below_lod": false, "failure_reason": "", "n_technical": 2}]	T336	AA2G	COL	EXTRACT	ng/mL	250	2	0.1	200	200	50	2	0.277778	MAIN_B2_N06_T336_PV_AA2G_COL1	{"D1": {"sample_id": "MAIN_B2_N06_T336_PV_AA2G_COL1_cell_removal", "quantity": 86337.76885429332, "status": "ok"}, "D2": {"sample_id": "MAIN_B2_N06_T336_PV_AA2G_COL1_matrix_aliquot", "quantity": 2060.672099467635, "status": "ok"}}	8.91111	6.74072	2.17039	0.719504	-0.414159	plane and construct ratio track	COL matched construct	-0.414159	0.85
N06	0.762308	-0.375628	G	matched collagen DNA plane	matched construct	log₂ KC/Normal coordinates	observation	-0.375628	1	24		ok	1800.54	MAIN_B2_N06_T336_PV_AA2G_COL2_EXTRACT	MAIN_B2_N06_T336_PV_AA2G_COL2		B2	NOR	P	PV	2	MAIN_B2_N06_T336_PV_AA2G_COL2	COL_RET	T336	NOR-PV-T336	COL_MAIN_T336_4	2	0.7335	2	False	False	20.5771	MAIN_B2_BLANK_T336_PV_AA2G_COL1_EXTRACT;MAIN_B2_BLANK_T336_PV_AA2G_COL1_EXTRACT	matched	1779.97	0.25	494.435	110.165	4.48813	ok	["F03", "F04"]	[0.774, 0.693]	[963.6581136267146, 836.8865034832481]	0	0	[{"reader_plate": "COL_MAIN_T336_4", "dilution_factor": 2.0, "status": "ok", "above_range": false, "below_lod": false, "failure_reason": "", "n_technical": 2}]	T336	AA2G	COL	EXTRACT	ng/mL	250	2	0.1	200	200	50	2	0.277778	MAIN_B2_N06_T336_PV_AA2G_COL2	{"D1": {"sample_id": "MAIN_B2_N06_T336_PV_AA2G_COL2_cell_removal", "quantity": 94786.90185469347, "status": "ok"}, "D2": {"sample_id": "MAIN_B2_N06_T336_PV_AA2G_COL2_matrix_aliquot", "quantity": 1537.8117965108272, "status": "ok"}}	8.94964	6.78352	2.16612	0.762308	-0.375628	plane and construct ratio track	COL matched construct	-0.375628	0.85
N01	-0.374	-0.0726436	G	matched collagen DNA plane	donor mean of matched logs	log₂ KC/Normal coordinates	donor mean	-0.0726436	1	12								NOR																																												9.25262	5.64721	3.60541	-0.374	-0.0726436	plane	COL donor mean of matched logs	-0.0726436	0.85
N02	-0.218223	0.501129	G	matched collagen DNA plane	donor mean of matched logs	log₂ KC/Normal coordinates	donor mean	0.501129	1	12								NOR																																												9.8264	5.80299	4.0234	-0.218223	0.501129	plane	COL donor mean of matched logs	0.501129	0.85
N03	-0.079787	0.532075	G	matched collagen DNA plane	donor mean of matched logs	log₂ KC/Normal coordinates	donor mean	0.532075	1	12								NOR																																												9.85734	5.94143	3.91591	-0.079787	0.532075	plane	COL donor mean of matched logs	0.532075	0.85
N04	0.390032	-0.295561	G	matched collagen DNA plane	donor mean of matched logs	log₂ KC/Normal coordinates	donor mean	-0.295561	1	12								NOR																																												9.02971	6.41125	2.61846	0.390032	-0.295561	plane	COL donor mean of matched logs	-0.295561	0.85
N05	-0.458928	-0.270106	G	matched collagen DNA plane	donor mean of matched logs	log₂ KC/Normal coordinates	donor mean	-0.270106	1	12								NOR																																												9.05516	5.56229	3.49287	-0.458928	-0.270106	plane	COL donor mean of matched logs	-0.270106	0.85
N06	0.740906	-0.394894	G	matched collagen DNA plane	donor mean of matched logs	log₂ KC/Normal coordinates	donor mean	-0.394894	1	12								NOR																																												8.93037	6.76212	2.16825	0.740906	-0.394894	plane	COL donor mean of matched logs	-0.394894	0.85
D02	-0.537485	-0.128267	G	matched collagen DNA plane	matched construct	log₂ KC/Normal coordinates	observation	-0.128267	1	24		ok	2130.8	MAIN_B1_D02_T336_PV_AA2G_COL1_EXTRACT	MAIN_B1_D02_T336_PV_AA2G_COL1		B1	KC	P	PV	1.0	MAIN_B1_D02_T336_PV_AA2G_COL1	COL_RET	T336	KC-PV-T336	COL_MAIN_T336_1	2	0.5945	2	False	False	17.9205	MAIN_B1_BLANK_T336_PV_AA2G_COL1_EXTRACT;MAIN_B1_BLANK_T336_PV_AA2G_COL1_EXTRACT	matched	2112.88	0.25	586.912	44.7473	13.1161	ok	["A03", "A04"]	[0.586, 0.603]	[1046.89754349948, 1083.904951046137]	0	0	[{"reader_plate": "COL_MAIN_T336_1", "dilution_factor": 2.0, "status": "ok", "above_range": false, "below_lod": false, "failure_reason": "", "n_technical": 2}]	T336	AA2G	COL	EXTRACT	ng/mL	250	2	0.1	200	200	50	2	0.277778	MAIN_B1_D02_T336_PV_AA2G_COL1	{"D1": {"sample_id": "MAIN_B1_D02_T336_PV_AA2G_COL1_cell_removal", "quantity": 37831.865252243704, "status": "ok"}, "D2": {"sample_id": "MAIN_B1_D02_T336_PV_AA2G_COL1_matrix_aliquot", "quantity": 691.5456903114901, "status": "ok"}}	9.197	5.48373	3.71327	-0.537485	-0.128267	plane and construct ratio track	COL matched construct	-0.128267	1.15
D02	-1.07159	-0.614202	G	matched collagen DNA plane	matched construct	log₂ KC/Normal coordinates	observation	-0.614202	1	24		ok	1526.59	MAIN_B1_D02_T336_PV_AA2G_COL2_EXTRACT	MAIN_B1_D02_T336_PV_AA2G_COL2		B1	KC	P	PV	2	MAIN_B1_D02_T336_PV_AA2G_COL2	COL_RET	T336	KC-PV-T336	COL_MAIN_T336_1	2	0.451	2	False	False	17.9205	MAIN_B1_BLANK_T336_PV_AA2G_COL1_EXTRACT;MAIN_B1_BLANK_T336_PV_AA2G_COL1_EXTRACT	matched	1508.67	0.25	419.075	30.9019	13.5615	ok	["A05", "A06"]	[0.459, 0.443]	[779.5932661268969, 746.9975971615686]	0	0	[{"reader_plate": "COL_MAIN_T336_1", "dilution_factor": 2.0, "status": "ok", "above_range": false, "below_lod": false, "failure_reason": "", "n_technical": 2}]	T336	AA2G	COL	EXTRACT	ng/mL	250	2	0.1	200	200	50	2	0.277778	MAIN_B1_D02_T336_PV_AA2G_COL2	{"D1": {"sample_id": "MAIN_B1_D02_T336_PV_AA2G_COL2_cell_removal", "quantity": 26871.071934171916, "status": "ok"}, "D2": {"sample_id": "MAIN_B1_D02_T336_PV_AA2G_COL2_matrix_aliquot", "quantity": 403.0821421783339, "status": "ok"}}	8.71107	4.94962	3.76144	-1.07159	-0.614202	plane and construct ratio track	COL matched construct	-0.614202	1.15
D05	-0.776629	-0.643495	G	matched collagen DNA plane	matched construct	log₂ KC/Normal coordinates	observation	-0.643495	1	24		ok	1496.27	MAIN_B1_D05_T336_PV_AA2G_COL1_EXTRACT	MAIN_B1_D05_T336_PV_AA2G_COL1		B1	KC	P	PV	1	MAIN_B1_D05_T336_PV_AA2G_COL1	COL_RET	T336	KC-PV-T336	COL_MAIN_T336_1	2	0.4435	2	False	False	17.9205	MAIN_B1_BLANK_T336_PV_AA2G_COL1_EXTRACT;MAIN_B1_BLANK_T336_PV_AA2G_COL1_EXTRACT	matched	1478.35	0.25	410.652	37.9121	10.8317	ok	["C07", "C08"]	[0.427, 0.46]	[714.6288717052962, 781.638134677561]	0	0	[{"reader_plate": "COL_MAIN_T336_1", "dilution_factor": 2.0, "status": "ok", "above_range": false, "below_lod": false, "failure_reason": "", "n_technical": 2}]	T336	AA2G	COL	EXTRACT	ng/mL	250	2	0.1	200	200	50	2	0.277778	MAIN_B1_D05_T336_PV_AA2G_COL1	{"D1": {"sample_id": "MAIN_B1_D05_T336_PV_AA2G_COL1_cell_removal", "quantity": 28967.483546563388, "status": "ok"}, "D2": {"sample_id": "MAIN_B1_D05_T336_PV_AA2G_COL1_matrix_aliquot", "quantity": 894.4588798694235, "status": "ok"}}	8.68177	5.24459	3.43719	-0.776629	-0.643495	plane and construct ratio track	COL matched construct	-0.643495	1.15
D05	-0.790728	-0.305893	G	matched collagen DNA plane	matched construct	log₂ KC/Normal coordinates	observation	-0.305893	1	24		ok	1886.04	MAIN_B1_D05_T336_PV_AA2G_COL2_EXTRACT	MAIN_B1_D05_T336_PV_AA2G_COL2		B1	KC	P	PV	2	MAIN_B1_D05_T336_PV_AA2G_COL2	COL_RET	T336	KC-PV-T336	COL_MAIN_T336_1	2	0.5375	2	False	False	17.9205	MAIN_B1_BLANK_T336_PV_AA2G_COL1_EXTRACT;MAIN_B1_BLANK_T336_PV_AA2G_COL1_EXTRACT	matched	1868.12	0.25	518.922	37.5434	13.8219	ok	["C09", "C10"]	[0.526, 0.549]	[918.6535022174345, 967.3853625071212]	0	0	[{"reader_plate": "COL_MAIN_T336_1", "dilution_factor": 2.0, "status": "ok", "above_range": false, "below_lod": false, "failure_reason": "", "n_technical": 2}]	T336	AA2G	COL	EXTRACT	ng/mL	250	2	0.1	200	200	50	2	0.277778	MAIN_B1_D05_T336_PV_AA2G_COL2	{"D1": {"sample_id": "MAIN_B1_D05_T336_PV_AA2G_COL2_cell_removal", "quantity": 30074.17719387776, "status": "ok"}, "D2": {"sample_id": "MAIN_B1_D05_T336_PV_AA2G_COL2_matrix_aliquot", "quantity": 746.9184032363041, "status": "ok"}}	9.01937	5.23049	3.78889	-0.790728	-0.305893	plane and construct ratio track	COL matched construct	-0.305893	1.15
D06	-0.228702	-0.956224	G	matched collagen DNA plane	matched construct	log₂ KC/Normal coordinates	observation	-0.956224	1	24		ok	1208.16	MAIN_B1_D06_T336_PV_AA2G_COL1_EXTRACT	MAIN_B1_D06_T336_PV_AA2G_COL1		B1	KC	P	PV	1	MAIN_B1_D06_T336_PV_AA2G_COL1	COL_RET	T336	KC-PV-T336	COL_MAIN_T336_2	2	0.3725	2	False	False	17.9205	MAIN_B1_BLANK_T336_PV_AA2G_COL1_EXTRACT;MAIN_B1_BLANK_T336_PV_AA2G_COL1_EXTRACT	matched	1190.24	0.25	330.623	55.4268	5.96503	ok	["A03", "A04"]	[0.362, 0.383]	[581.7309196295483, 626.4316401648102]	0	0	[{"reader_plate": "COL_MAIN_T336_2", "dilution_factor": 2.0, "status": "ok", "above_range": false, "below_lod": false, "failure_reason": "", "n_technical": 2}]	T336	AA2G	COL	EXTRACT	ng/mL	250	2	0.1	200	200	50	2	0.277778	MAIN_B1_D06_T336_PV_AA2G_COL1	{"D1": {"sample_id": "MAIN_B1_D06_T336_PV_AA2G_COL1_cell_removal", "quantity": 48851.04195051848, "status": "ok"}, "D2": {"sample_id": "MAIN_B1_D06_T336_PV_AA2G_COL1_matrix_aliquot", "quantity": 657.576017003715, "status": "ok"}}	8.36904	5.79251	2.57653	-0.228702	-0.956224	plane and construct ratio track	COL matched construct	-0.956224	1.15
D06	-0.8042	-0.531084	G	matched collagen DNA plane	matched construct	log₂ KC/Normal coordinates	observation	-0.531084	1	24		ok	1616.06	MAIN_B1_D06_T336_PV_AA2G_COL2_EXTRACT	MAIN_B1_D06_T336_PV_AA2G_COL2		B1	KC	P	PV	2	MAIN_B1_D06_T336_PV_AA2G_COL2	COL_RET	T336	KC-PV-T336	COL_MAIN_T336_2	2	0.4655	2	False	False	17.9205	MAIN_B1_BLANK_T336_PV_AA2G_COL1_EXTRACT;MAIN_B1_BLANK_T336_PV_AA2G_COL1_EXTRACT	matched	1598.14	0.25	443.928	37.1944	11.9353	ok	["A05", "A06"]	[0.427, 0.504]	[721.8252461304739, 894.2372104392048]	0	0	[{"reader_plate": "COL_MAIN_T336_2", "dilution_factor": 2.0, "status": "ok", "above_range": false, "below_lod": false, "failure_reason": "", "n_technical": 2}]	T336	AA2G	COL	EXTRACT	ng/mL	250	2	0.1	200	200	50	2	0.277778	MAIN_B1_D06_T336_PV_AA2G_COL2	{"D1": {"sample_id": "MAIN_B1_D06_T336_PV_AA2G_COL2_cell_removal", "quantity": 26739.177927629407, "status": "ok"}, "D2": {"sample_id": "MAIN_B1_D06_T336_PV_AA2G_COL2_matrix_aliquot", "quantity": 1045.525261373717, "status": "ok"}}	8.79418	5.21701	3.57717	-0.8042	-0.531084	plane and construct ratio track	COL matched construct	-0.531084	1.15
D01	-0.268518	-1.23103	G	matched collagen DNA plane	matched construct	log₂ KC/Normal coordinates	observation	-1.23103	1	24		ok	1004.39	MAIN_B2_D01_T336_PV_AA2G_COL1_EXTRACT	MAIN_B2_D01_T336_PV_AA2G_COL1		B2	KC	P	PV	1	MAIN_B2_D01_T336_PV_AA2G_COL1	COL_RET	T336	KC-PV-T336	COL_MAIN_T336_3	2	0.3585	2	False	False	20.5771	MAIN_B2_BLANK_T336_PV_AA2G_COL1_EXTRACT;MAIN_B2_BLANK_T336_PV_AA2G_COL1_EXTRACT	matched	983.811	0.25	273.281	53.918	5.06845	ok	["A03", "A04"]	[0.367, 0.35]	[522.0227280331638, 482.3655986728736]	0	0	[{"reader_plate": "COL_MAIN_T336_3", "dilution_factor": 2.0, "status": "ok", "above_range": false, "below_lod": false, "failure_reason": "", "n_technical": 2}]	T336	AA2G	COL	EXTRACT	ng/mL	250	2	0.1	200	200	50	2	0.277778	MAIN_B2_D01_T336_PV_AA2G_COL1	{"D1": {"sample_id": "MAIN_B2_D01_T336_PV_AA2G_COL1_cell_removal", "quantity": 42988.4324497348, "status": "ok"}, "D2": {"sample_id": "MAIN_B2_D01_T336_PV_AA2G_COL1_matrix_aliquot", "quantity": 1092.960979875419, "status": "ok"}}	8.09424	5.7527	2.34154	-0.268518	-1.23103	plane and construct ratio track	COL matched construct	-1.23103	1.15
D01	-0.620122	-0.807885	G	matched collagen DNA plane	matched construct	log₂ KC/Normal coordinates	observation	-0.807885	1	24		ok	1339.71	MAIN_B2_D01_T336_PV_AA2G_COL2_EXTRACT	MAIN_B2_D01_T336_PV_AA2G_COL2		B2	KC	P	PV	2	MAIN_B2_D01_T336_PV_AA2G_COL2	COL_RET	T336	KC-PV-T336	COL_MAIN_T336_3	2	0.426	2	False	False	20.5771	MAIN_B2_BLANK_T336_PV_AA2G_COL1_EXTRACT;MAIN_B2_BLANK_T336_PV_AA2G_COL1_EXTRACT	matched	1319.14	0.25	366.427	42.2562	8.67155	ok	["A05", "A06"]	[0.421, 0.431]	[656.6567260126188, 683.0576202076929]	0	0	[{"reader_plate": "COL_MAIN_T336_3", "dilution_factor": 2.0, "status": "ok", "above_range": false, "below_lod": false, "failure_reason": "", "n_technical": 2}]	T336	AA2G	COL	EXTRACT	ng/mL	250	2	0.1	200	200	50	2	0.277778	MAIN_B2_D01_T336_PV_AA2G_COL2	{"D1": {"sample_id": "MAIN_B2_D01_T336_PV_AA2G_COL2_cell_removal", "quantity": 36019.768977111264, "status": "ok"}, "D2": {"sample_id": "MAIN_B2_D01_T336_PV_AA2G_COL2_matrix_aliquot", "quantity": 623.645297948886, "status": "ok"}}	8.51738	5.40109	3.11629	-0.620122	-0.807885	plane and construct ratio track	COL matched construct	-0.807885	1.15
D03	-0.910387	-0.567834	G	matched collagen DNA plane	matched construct	log₂ KC/Normal coordinates	observation	-0.567834	1	24		ok	1578.52	MAIN_B2_D03_T336_PV_AA2G_COL1_EXTRACT	MAIN_B2_D03_T336_PV_AA2G_COL1		B2	KC	P	PV	1	MAIN_B2_D03_T336_PV_AA2G_COL1	COL_RET	T336	KC-PV-T336	COL_MAIN_T336_3	2	0.4695	2	False	False	20.5771	MAIN_B2_BLANK_T336_PV_AA2G_COL1_EXTRACT;MAIN_B2_BLANK_T336_PV_AA2G_COL1_EXTRACT	matched	1557.95	0.25	432.763	34.5551	12.5238	ok	["C07", "C08"]	[0.478, 0.461]	[813.4499893499058, 765.0733947131182]	0	0	[{"reader_plate": "COL_MAIN_T336_3", "dilution_factor": 2.0, "status": "ok", "above_range": false, "below_lod": false, "failure_reason": "", "n_technical": 2}]	T336	AA2G	COL	EXTRACT	ng/mL	250	2	0.1	200	200	50	2	0.277778	MAIN_B2_D03_T336_PV_AA2G_COL1	{"D1": {"sample_id": "MAIN_B2_D03_T336_PV_AA2G_COL1_cell_removal", "quantity": 28649.439838465547, "status": "ok"}, "D2": {"sample_id": "MAIN_B2_D03_T336_PV_AA2G_COL1_matrix_aliquot", "quantity": 590.5671416068986, "status": "ok"}}	8.75743	5.11083	3.64661	-0.910387	-0.567834	plane and construct ratio track	COL matched construct	-0.567834	1.15
D03	-0.635587	-0.433699	G	matched collagen DNA plane	matched construct	log₂ KC/Normal coordinates	observation	-0.433699	1	24		ok	1730.32	MAIN_B2_D03_T336_PV_AA2G_COL2_EXTRACT	MAIN_B2_D03_T336_PV_AA2G_COL2		B2	KC	P	PV	2	MAIN_B2_D03_T336_PV_AA2G_COL2	COL_RET	T336	KC-PV-T336	COL_MAIN_T336_3	2	0.4955	2	False	False	20.5771	MAIN_B2_BLANK_T336_PV_AA2G_COL1_EXTRACT;MAIN_B2_BLANK_T336_PV_AA2G_COL1_EXTRACT	matched	1709.74	0.25	474.929	41.8057	11.3604	ok	["C09", "C10"]	[0.482, 0.509]	[825.0353942500905, 905.2851521447457]	0	0	[{"reader_plate": "COL_MAIN_T336_3", "dilution_factor": 2.0, "status": "ok", "above_range": false, "below_lod": false, "failure_reason": "", "n_technical": 2}]	T336	AA2G	COL	EXTRACT	ng/mL	250	2	0.1	200	200	50	2	0.277778	MAIN_B2_D03_T336_PV_AA2G_COL2	{"D1": {"sample_id": "MAIN_B2_D03_T336_PV_AA2G_COL2_cell_removal", "quantity": 37726.50044109719, "status": "ok"}, "D2": {"sample_id": "MAIN_B2_D03_T336_PV_AA2G_COL2_matrix_aliquot", "quantity": 407.91721755910055, "status": "ok"}}	8.89157	5.38563	3.50594	-0.635587	-0.433699	plane and construct ratio track	COL matched construct	-0.433699	1.15
D04	-1.0723	-0.666343	G	matched collagen DNA plane	matched construct	log₂ KC/Normal coordinates	observation	-0.666343	1	24		ok	1475.7	MAIN_B2_D04_T336_PV_AA2G_COL1_EXTRACT	MAIN_B2_D04_T336_PV_AA2G_COL1		B2	KC	P	PV	1	MAIN_B2_D04_T336_PV_AA2G_COL1	COL_RET	T336	KC-PV-T336	COL_MAIN_T336_4	2	0.6275	2	False	False	20.5771	MAIN_B2_BLANK_T336_PV_AA2G_COL1_EXTRACT;MAIN_B2_BLANK_T336_PV_AA2G_COL1_EXTRACT	matched	1455.12	0.25	404.2	30.8868	13.0865	ok	["A03", "A04"]	[0.646, 0.609]	[765.4380648749675, 710.2573200276393]	0	0	[{"reader_plate": "COL_MAIN_T336_4", "dilution_factor": 2.0, "status": "ok", "above_range": false, "below_lod": false, "failure_reason": "", "n_technical": 2}]	T336	AA2G	COL	EXTRACT	ng/mL	250	2	0.1	200	200	50	2	0.277778	MAIN_B2_D04_T336_PV_AA2G_COL1	{"D1": {"sample_id": "MAIN_B2_D04_T336_PV_AA2G_COL1_cell_removal", "quantity": 24523.57801522486, "status": "ok"}, "D2": {"sample_id": "MAIN_B2_D04_T336_PV_AA2G_COL1_matrix_aliquot", "quantity": 636.3184376585739, "status": "ok"}}	8.65892	4.94892	3.71001	-1.0723	-0.666343	plane and construct ratio track	COL matched construct	-0.666343	1.15
D04	-1.48166	-0.67383	G	matched collagen DNA plane	matched construct	log₂ KC/Normal coordinates	observation	-0.67383	1	24		ok	1468.16	MAIN_B2_D04_T336_PV_AA2G_COL2_EXTRACT	MAIN_B2_D04_T336_PV_AA2G_COL2		B2	KC	P	PV	2	MAIN_B2_D04_T336_PV_AA2G_COL2	COL_RET	T336	KC-PV-T336	COL_MAIN_T336_4	2	0.625	2	False	False	20.5771	MAIN_B2_BLANK_T336_PV_AA2G_COL1_EXTRACT;MAIN_B2_BLANK_T336_PV_AA2G_COL1_EXTRACT	matched	1447.59	0.25	402.107	23.2563	17.2902	ok	["A05", "A06"]	[0.61, 0.64]	[711.73647412792, 756.4264804842988]	0	0	[{"reader_plate": "COL_MAIN_T336_4", "dilution_factor": 2.0, "status": "ok", "above_range": false, "below_lod": false, "failure_reason": "", "n_technical": 2}]	T336	AA2G	COL	EXTRACT	ng/mL	250	2	0.1	200	200	50	2	0.277778	MAIN_B2_D04_T336_PV_AA2G_COL2	{"D1": {"sample_id": "MAIN_B2_D04_T336_PV_AA2G_COL2_cell_removal", "quantity": 20355.104850083957, "status": "ok"}, "D2": {"sample_id": "MAIN_B2_D04_T336_PV_AA2G_COL2_matrix_aliquot", "quantity": 290.11992579255235, "status": "ok"}}	8.65144	4.53955	4.11189	-1.48166	-0.67383	plane and construct ratio track	COL matched construct	-0.67383	1.15
D01	-0.44432	-1.01946	G	matched collagen DNA plane	donor mean of matched logs	log₂ KC/Normal coordinates	donor mean	-1.01946	1	12								KC																																												8.30581	5.57689	2.72892	-0.44432	-1.01946	plane	COL donor mean of matched logs	-1.01946	1.15
D02	-0.804538	-0.371234	G	matched collagen DNA plane	donor mean of matched logs	log₂ KC/Normal coordinates	donor mean	-0.371234	1	12								KC																																												8.95403	5.21668	3.73736	-0.804538	-0.371234	plane	COL donor mean of matched logs	-0.371234	1.15
D03	-0.772987	-0.500767	G	matched collagen DNA plane	donor mean of matched logs	log₂ KC/Normal coordinates	donor mean	-0.500767	1	12								KC																																												8.8245	5.24823	3.57627	-0.772987	-0.500767	plane	COL donor mean of matched logs	-0.500767	1.15
D04	-1.27698	-0.670087	G	matched collagen DNA plane	donor mean of matched logs	log₂ KC/Normal coordinates	donor mean	-0.670087	1	12								KC																																												8.65518	4.74423	3.91095	-1.27698	-0.670087	plane	COL donor mean of matched logs	-0.670087	1.15
D05	-0.783679	-0.474694	G	matched collagen DNA plane	donor mean of matched logs	log₂ KC/Normal coordinates	donor mean	-0.474694	1	12								KC																																												8.85057	5.23754	3.61304	-0.783679	-0.474694	plane	COL donor mean of matched logs	-0.474694	1.15
D06	-0.516451	-0.743654	G	matched collagen DNA plane	donor mean of matched logs	log₂ KC/Normal coordinates	donor mean	-0.743654	1	12								KC																																												8.58161	5.50476	3.07685	-0.516451	-0.743654	plane	COL donor mean of matched logs	-0.743654	1.15
N01	-0.064943	-0.0741043	G	matched collagen DNA plane	matched construct	log₂ KC/Normal coordinates	observation	-0.0741043	1	24		ok	2211.63	MAIN_B1_N01_T336_PV_AA2G_COL1_EXTRACT	MAIN_B1_N01_T336_PV_AA2G_COL1		B1	NOR	P	PV	1.0	MAIN_B1_N01_T336_PV_AA2G_COL1	COL_RET	T336	NOR-PV-T336	COL_MAIN_T336_1	2	0.613	2	False	False	17.9205	MAIN_B1_BLANK_T336_PV_AA2G_COL1_EXTRACT;MAIN_B1_BLANK_T336_PV_AA2G_COL1_EXTRACT	matched	2193.71	0.25	609.365	62.0892	9.81434	ok	["E11", "E12"]	[0.613, 0.613]	[1105.8167772384977, 1105.8167772384977]	0	0	[{"reader_plate": "COL_MAIN_T336_1", "dilution_factor": 2.0, "status": "ok", "above_range": false, "below_lod": false, "failure_reason": "", "n_technical": 2}]	T336	AA2G	COL	EXTRACT	ng/mL	250	2	0.1	200	200	50	2	0.277778	MAIN_B1_N01_T336_PV_AA2G_COL1	{"D1": {"sample_id": "MAIN_B1_N01_T336_PV_AA2G_COL1_cell_removal", "quantity": 54634.41045307219, "status": "ok"}, "D2": {"sample_id": "MAIN_B1_N01_T336_PV_AA2G_COL1_matrix_aliquot", "quantity": 745.4827231622734, "status": "ok"}}	9.25116	5.95627	3.29489	-0.064943	-0.0741043	plane and construct ratio track	COL/DNA matched construct	-0.00916135	1.85
N01	-0.683057	-0.0711829	G	matched collagen DNA plane	matched construct	log₂ KC/Normal coordinates	observation	-0.0711829	1	24		ok	2216.08	MAIN_B1_N01_T336_PV_AA2G_COL2_EXTRACT	MAIN_B1_N01_T336_PV_AA2G_COL2		B1	NOR	P	PV	2	MAIN_B1_N01_T336_PV_AA2G_COL2	COL_RET	T336	NOR-PV-T336	COL_MAIN_T336_1	2	0.614	2	False	False	17.9205	MAIN_B1_BLANK_T336_PV_AA2G_COL1_EXTRACT;MAIN_B1_BLANK_T336_PV_AA2G_COL1_EXTRACT	matched	2198.16	0.25	610.6	40.4525	15.0942	ok	["F03", "F04"]	[0.607, 0.621]	[1092.656900062724, 1123.42329383581]	0	0	[{"reader_plate": "COL_MAIN_T336_1", "dilution_factor": 2.0, "status": "ok", "above_range": false, "below_lod": false, "failure_reason": "", "n_technical": 2}]	T336	AA2G	COL	EXTRACT	ng/mL	250	2	0.1	200	200	50	2	0.277778	MAIN_B1_N01_T336_PV_AA2G_COL2	{"D1": {"sample_id": "MAIN_B1_N01_T336_PV_AA2G_COL2_cell_removal", "quantity": 33327.11290429157, "status": "ok"}, "D2": {"sample_id": "MAIN_B1_N01_T336_PV_AA2G_COL2_matrix_aliquot", "quantity": 712.5388962536197, "status": "ok"}}	9.25408	5.33816	3.91593	-0.683057	-0.0711829	plane and construct ratio track	COL/DNA matched construct	0.611874	1.85
N02	-0.14649	0.345297	G	matched collagen DNA plane	matched construct	log₂ KC/Normal coordinates	observation	0.345297	1	24		ok	2951.73	MAIN_B1_N02_T336_PV_AA2G_COL1_EXTRACT	MAIN_B1_N02_T336_PV_AA2G_COL1		B1	NOR	P	PV	1	MAIN_B1_N02_T336_PV_AA2G_COL1	COL_RET	T336	NOR-PV-T336	COL_MAIN_T336_2	2	0.7445	2	False	False	17.9205	MAIN_B1_BLANK_T336_PV_AA2G_COL1_EXTRACT;MAIN_B1_BLANK_T336_PV_AA2G_COL1_EXTRACT	matched	2933.81	0.25	814.947	58.6771	13.8887	ok	["C07", "C08"]	[0.731, 0.758]	[1441.4193651610524, 1510.3120899510322]	0	0	[{"reader_plate": "COL_MAIN_T336_2", "dilution_factor": 2.0, "status": "ok", "above_range": false, "below_lod": false, "failure_reason": "", "n_technical": 2}]	T336	AA2G	COL	EXTRACT	ng/mL	250	2	0.1	200	200	50	2	0.277778	MAIN_B1_N02_T336_PV_AA2G_COL1	{"D1": {"sample_id": "MAIN_B1_N02_T336_PV_AA2G_COL1_cell_removal", "quantity": 50811.037211143084, "status": "ok"}, "D2": {"sample_id": "MAIN_B1_N02_T336_PV_AA2G_COL1_matrix_aliquot", "quantity": 786.6020999943215, "status": "ok"}}	9.67056	5.87472	3.79584	-0.14649	0.345297	plane and construct ratio track	COL/DNA matched construct	0.491786	1.85
N02	-0.289956	0.656961	G	matched collagen DNA plane	matched construct	log₂ KC/Normal coordinates	observation	0.656961	1	24		ok	3659.19	MAIN_B1_N02_T336_PV_AA2G_COL2_EXTRACT	MAIN_B1_N02_T336_PV_AA2G_COL2		B1	NOR	P	PV	2	MAIN_B1_N02_T336_PV_AA2G_COL2	COL_RET	T336	NOR-PV-T336	COL_MAIN_T336_2	2	0.879	2	False	False	17.9205	MAIN_B1_BLANK_T336_PV_AA2G_COL1_EXTRACT;MAIN_B1_BLANK_T336_PV_AA2G_COL1_EXTRACT	matched	3641.27	0.25	1011.46	53.1228	19.0401	ok	["C09", "C10"]	[0.91, 0.848]	[1913.3628399032082, 1745.8242546293295]	0	0	[{"reader_plate": "COL_MAIN_T336_2", "dilution_factor": 2.0, "status": "ok", "above_range": false, "below_lod": false, "failure_reason": "", "n_technical": 2}]	T336	AA2G	COL	EXTRACT	ng/mL	250	2	0.1	200	200	50	2	0.277778	MAIN_B1_N02_T336_PV_AA2G_COL2	{"D1": {"sample_id": "MAIN_B1_N02_T336_PV_AA2G_COL2_cell_removal", "quantity": 45377.89724821714, "status": "ok"}, "D2": {"sample_id": "MAIN_B1_N02_T336_PV_AA2G_COL2_matrix_aliquot", "quantity": 774.4874970691991, "status": "ok"}}	9.98223	5.73126	4.25097	-0.289956	0.656961	plane and construct ratio track	COL/DNA matched construct	0.946917	1.85
N03	0.194829	0.81018	G	matched collagen DNA plane	matched construct	log₂ KC/Normal coordinates	observation	0.81018	1	24		ok	4067.18	MAIN_B1_N03_T336_PV_AA2G_COL1_EXTRACT	MAIN_B1_N03_T336_PV_AA2G_COL1		B1	NOR	P	PV	1	MAIN_B1_N03_T336_PV_AA2G_COL1	COL_RET	T336	NOR-PV-T336	COL_MAIN_T336_2	2	0.9525	2	False	False	17.9205	MAIN_B1_BLANK_T336_PV_AA2G_COL1_EXTRACT;MAIN_B1_BLANK_T336_PV_AA2G_COL1_EXTRACT	matched	4049.26	0.25	1124.8	74.3388	15.1307	ok	["E11", "E12"]	[0.882, 1.023]	[1837.1614248952405, 2230.0214170906265]	0	0	[{"reader_plate": "COL_MAIN_T336_2", "dilution_factor": 2.0, "status": "ok", "above_range": false, "below_lod": false, "failure_reason": "", "n_technical": 2}]	T336	AA2G	COL	EXTRACT	ng/mL	250	2	0.1	200	200	50	2	0.277778	MAIN_B1_N03_T336_PV_AA2G_COL1	{"D1": {"sample_id": "MAIN_B1_N03_T336_PV_AA2G_COL1_cell_removal", "quantity": 67853.90170278247, "status": "ok"}, "D2": {"sample_id": "MAIN_B1_N03_T336_PV_AA2G_COL1_matrix_aliquot", "quantity": 648.4897303829125, "status": "ok"}}	10.1354	6.21604	3.9194	0.194829	0.81018	plane and construct ratio track	COL/DNA matched construct	0.615351	1.85
N03	-0.354403	0.253971	G	matched collagen DNA plane	matched construct	log₂ KC/Normal coordinates	observation	0.253971	1	24		ok	2771.77	MAIN_B1_N03_T336_PV_AA2G_COL2_EXTRACT	MAIN_B1_N03_T336_PV_AA2G_COL2		B1	NOR	P	PV	2	MAIN_B1_N03_T336_PV_AA2G_COL2	COL_RET	T336	NOR-PV-T336	COL_MAIN_T336_2	2	0.709	2	False	False	17.9205	MAIN_B1_BLANK_T336_PV_AA2G_COL1_EXTRACT;MAIN_B1_BLANK_T336_PV_AA2G_COL1_EXTRACT	matched	2753.85	0.25	764.958	50.8019	15.0577	ok	["F03", "F04"]	[0.711, 0.707]	[1390.9094633450218, 1380.8607157540048]	0	0	[{"reader_plate": "COL_MAIN_T336_2", "dilution_factor": 2.0, "status": "ok", "above_range": false, "below_lod": false, "failure_reason": "", "n_technical": 2}]	T336	AA2G	COL	EXTRACT	ng/mL	250	2	0.1	200	200	50	2	0.277778	MAIN_B1_N03_T336_PV_AA2G_COL2	{"D1": {"sample_id": "MAIN_B1_N03_T336_PV_AA2G_COL2_cell_removal", "quantity": 43929.86409466127, "status": "ok"}, "D2": {"sample_id": "MAIN_B1_N03_T336_PV_AA2G_COL2_matrix_aliquot", "quantity": 687.2051235374843, "status": "ok"}}	9.57924	5.66681	3.91243	-0.354403	0.253971	plane and construct ratio track	COL/DNA matched construct	0.608374	1.85
N04	0.24969	-0.717774	G	matched collagen DNA plane	matched construct	log₂ KC/Normal coordinates	observation	-0.717774	1	24		ok	1424.73	MAIN_B2_N04_T336_PV_AA2G_COL1_EXTRACT	MAIN_B2_N04_T336_PV_AA2G_COL1		B2	NOR	P	PV	1	MAIN_B2_N04_T336_PV_AA2G_COL1	COL_RET	T336	NOR-PV-T336	COL_MAIN_T336_3	2	0.4415	2	False	False	20.5771	MAIN_B2_BLANK_T336_PV_AA2G_COL1_EXTRACT;MAIN_B2_BLANK_T336_PV_AA2G_COL1_EXTRACT	matched	1404.16	0.25	390.044	77.2201	5.05107	ok	["E11", "E12"]	[0.463, 0.42]	[770.6927632524657, 654.0421666301122]	0	0	[{"reader_plate": "COL_MAIN_T336_3", "dilution_factor": 2.0, "status": "ok", "above_range": false, "below_lod": false, "failure_reason": "", "n_technical": 2}]	T336	AA2G	COL	EXTRACT	ng/mL	250	2	0.1	200	200	50	2	0.277778	MAIN_B2_N04_T336_PV_AA2G_COL1	{"D1": {"sample_id": "MAIN_B2_N04_T336_PV_AA2G_COL1_cell_removal", "quantity": 60828.0201573282, "status": "ok"}, "D2": {"sample_id": "MAIN_B2_N04_T336_PV_AA2G_COL1_matrix_aliquot", "quantity": 1639.2064411098995, "status": "ok"}}	8.60749	6.2709	2.33659	0.24969	-0.717774	plane and construct ratio track	COL/DNA matched construct	-0.967464	1.85
N04	0.530373	0.126653	G	matched collagen DNA plane	matched construct	log₂ KC/Normal coordinates	observation	0.126653	1	24		ok	2541.81	MAIN_B2_N04_T336_PV_AA2G_COL2_EXTRACT	MAIN_B2_N04_T336_PV_AA2G_COL2		B2	NOR	P	PV	2	MAIN_B2_N04_T336_PV_AA2G_COL2	COL_RET	T336	NOR-PV-T336	COL_MAIN_T336_3	2	0.619	2	False	False	20.5771	MAIN_B2_BLANK_T336_PV_AA2G_COL1_EXTRACT;MAIN_B2_BLANK_T336_PV_AA2G_COL1_EXTRACT	matched	2521.24	0.25	700.344	93.8047	7.46598	ok	["F03", "F04"]	[0.615, 0.623]	[1256.4299676632427, 1285.3849246083762]	0	0	[{"reader_plate": "COL_MAIN_T336_3", "dilution_factor": 2.0, "status": "ok", "above_range": false, "below_lod": false, "failure_reason": "", "n_technical": 2}]	T336	AA2G	COL	EXTRACT	ng/mL	250	2	0.1	200	200	50	2	0.277778	MAIN_B2_N04_T336_PV_AA2G_COL2	{"D1": {"sample_id": "MAIN_B2_N04_T336_PV_AA2G_COL2_cell_removal", "quantity": 85737.1208857107, "status": "ok"}, "D2": {"sample_id": "MAIN_B2_N04_T336_PV_AA2G_COL2_matrix_aliquot", "quantity": 806.7540973509201, "status": "ok"}}	9.45192	6.55159	2.90033	0.530373	0.126653	plane and construct ratio track	COL/DNA matched construct	-0.40372	1.85
N05	-0.315952	-0.173771	G	matched collagen DNA plane	matched construct	log₂ KC/Normal coordinates	observation	-0.173771	1	24		ok	2067.86	MAIN_B2_N05_T336_PV_AA2G_COL1_EXTRACT	MAIN_B2_N05_T336_PV_AA2G_COL1		B2	NOR	P	PV	1	MAIN_B2_N05_T336_PV_AA2G_COL1	COL_RET	T336	NOR-PV-T336	COL_MAIN_T336_4	2	0.8175	2	False	False	20.5771	MAIN_B2_BLANK_T336_PV_AA2G_COL1_EXTRACT;MAIN_B2_BLANK_T336_PV_AA2G_COL1_EXTRACT	matched	2047.28	0.25	568.689	52.1741	10.8998	ok	["C07", "C08"]	[0.792, 0.843]	[992.4682576779435, 1075.388127423832]	0	0	[{"reader_plate": "COL_MAIN_T336_4", "dilution_factor": 2.0, "status": "ok", "above_range": false, "below_lod": false, "failure_reason": "", "n_technical": 2}]	T336	AA2G	COL	EXTRACT	ng/mL	250	2	0.1	200	200	50	2	0.277778	MAIN_B2_N05_T336_PV_AA2G_COL1	{"D1": {"sample_id": "MAIN_B2_N05_T336_PV_AA2G_COL1_cell_removal", "quantity": 46713.69095506018, "status": "ok"}, "D2": {"sample_id": "MAIN_B2_N05_T336_PV_AA2G_COL1_matrix_aliquot", "quantity": 546.043003532362, "status": "ok"}}	9.1515	5.70526	3.44623	-0.315952	-0.173771	plane and construct ratio track	COL/DNA matched construct	0.142181	1.85
N05	-0.601904	-0.366442	G	matched collagen DNA plane	matched construct	log₂ KC/Normal coordinates	observation	-0.366442	1	24		ok	1811.92	MAIN_B2_N05_T336_PV_AA2G_COL2_EXTRACT	MAIN_B2_N05_T336_PV_AA2G_COL2		B2	NOR	P	PV	2	MAIN_B2_N05_T336_PV_AA2G_COL2	COL_RET	T336	NOR-PV-T336	COL_MAIN_T336_4	2	0.7375	2	False	False	20.5771	MAIN_B2_BLANK_T336_PV_AA2G_COL1_EXTRACT;MAIN_B2_BLANK_T336_PV_AA2G_COL1_EXTRACT	matched	1791.34	0.25	497.594	42.7932	11.6279	ok	["C09", "C10"]	[0.74, 0.735]	[909.8771248937452, 902.0379279047294]	0	0	[{"reader_plate": "COL_MAIN_T336_4", "dilution_factor": 2.0, "status": "ok", "above_range": false, "below_lod": false, "failure_reason": "", "n_technical": 2}]	T336	AA2G	COL	EXTRACT	ng/mL	250	2	0.1	200	200	50	2	0.277778	MAIN_B2_N05_T336_PV_AA2G_COL2	{"D1": {"sample_id": "MAIN_B2_N05_T336_PV_AA2G_COL2_cell_removal", "quantity": 37523.025755239294, "status": "ok"}, "D2": {"sample_id": "MAIN_B2_N05_T336_PV_AA2G_COL2_matrix_aliquot", "quantity": 527.0186493046913, "status": "ok"}}	8.95882	5.41931	3.53951	-0.601904	-0.366442	plane and construct ratio track	COL/DNA matched construct	0.235463	1.85
N06	0.719504	-0.414159	G	matched collagen DNA plane	matched construct	log₂ KC/Normal coordinates	observation	-0.414159	1	24		ok	1753.64	MAIN_B2_N06_T336_PV_AA2G_COL1_EXTRACT	MAIN_B2_N06_T336_PV_AA2G_COL1		B2	NOR	P	PV	1	MAIN_B2_N06_T336_PV_AA2G_COL1	COL_RET	T336	NOR-PV-T336	COL_MAIN_T336_4	2	0.7185	2	False	False	20.5771	MAIN_B2_BLANK_T336_PV_AA2G_COL1_EXTRACT;MAIN_B2_BLANK_T336_PV_AA2G_COL1_EXTRACT	matched	1733.06	0.25	481.405	106.944	4.50145	ok	["E11", "E12"]	[0.68, 0.757]	[816.9711687214085, 936.6638671053299]	0	0	[{"reader_plate": "COL_MAIN_T336_4", "dilution_factor": 2.0, "status": "ok", "above_range": false, "below_lod": false, "failure_reason": "", "n_technical": 2}]	T336	AA2G	COL	EXTRACT	ng/mL	250	2	0.1	200	200	50	2	0.277778	MAIN_B2_N06_T336_PV_AA2G_COL1	{"D1": {"sample_id": "MAIN_B2_N06_T336_PV_AA2G_COL1_cell_removal", "quantity": 86337.76885429332, "status": "ok"}, "D2": {"sample_id": "MAIN_B2_N06_T336_PV_AA2G_COL1_matrix_aliquot", "quantity": 2060.672099467635, "status": "ok"}}	8.91111	6.74072	2.17039	0.719504	-0.414159	plane and construct ratio track	COL/DNA matched construct	-1.13366	1.85
N06	0.762308	-0.375628	G	matched collagen DNA plane	matched construct	log₂ KC/Normal coordinates	observation	-0.375628	1	24		ok	1800.54	MAIN_B2_N06_T336_PV_AA2G_COL2_EXTRACT	MAIN_B2_N06_T336_PV_AA2G_COL2		B2	NOR	P	PV	2	MAIN_B2_N06_T336_PV_AA2G_COL2	COL_RET	T336	NOR-PV-T336	COL_MAIN_T336_4	2	0.7335	2	False	False	20.5771	MAIN_B2_BLANK_T336_PV_AA2G_COL1_EXTRACT;MAIN_B2_BLANK_T336_PV_AA2G_COL1_EXTRACT	matched	1779.97	0.25	494.435	110.165	4.48813	ok	["F03", "F04"]	[0.774, 0.693]	[963.6581136267146, 836.8865034832481]	0	0	[{"reader_plate": "COL_MAIN_T336_4", "dilution_factor": 2.0, "status": "ok", "above_range": false, "below_lod": false, "failure_reason": "", "n_technical": 2}]	T336	AA2G	COL	EXTRACT	ng/mL	250	2	0.1	200	200	50	2	0.277778	MAIN_B2_N06_T336_PV_AA2G_COL2	{"D1": {"sample_id": "MAIN_B2_N06_T336_PV_AA2G_COL2_cell_removal", "quantity": 94786.90185469347, "status": "ok"}, "D2": {"sample_id": "MAIN_B2_N06_T336_PV_AA2G_COL2_matrix_aliquot", "quantity": 1537.8117965108272, "status": "ok"}}	8.94964	6.78352	2.16612	0.762308	-0.375628	plane and construct ratio track	COL/DNA matched construct	-1.13794	1.85
N01	-0.374	-0.0726436	G	matched collagen DNA plane	donor mean of matched logs	log₂ KC/Normal coordinates	donor mean	-0.0726436	1	12								NOR																																												9.25262	5.64721	3.60541	-0.374	-0.0726436	plane	COL/DNA donor mean of matched logs	0.301356	1.85
N02	-0.218223	0.501129	G	matched collagen DNA plane	donor mean of matched logs	log₂ KC/Normal coordinates	donor mean	0.501129	1	12								NOR																																												9.8264	5.80299	4.0234	-0.218223	0.501129	plane	COL/DNA donor mean of matched logs	0.719352	1.85
N03	-0.079787	0.532075	G	matched collagen DNA plane	donor mean of matched logs	log₂ KC/Normal coordinates	donor mean	0.532075	1	12								NOR																																												9.85734	5.94143	3.91591	-0.079787	0.532075	plane	COL/DNA donor mean of matched logs	0.611862	1.85
N04	0.390032	-0.295561	G	matched collagen DNA plane	donor mean of matched logs	log₂ KC/Normal coordinates	donor mean	-0.295561	1	12								NOR																																												9.02971	6.41125	2.61846	0.390032	-0.295561	plane	COL/DNA donor mean of matched logs	-0.685592	1.85
N05	-0.458928	-0.270106	G	matched collagen DNA plane	donor mean of matched logs	log₂ KC/Normal coordinates	donor mean	-0.270106	1	12								NOR																																												9.05516	5.56229	3.49287	-0.458928	-0.270106	plane	COL/DNA donor mean of matched logs	0.188822	1.85
N06	0.740906	-0.394894	G	matched collagen DNA plane	donor mean of matched logs	log₂ KC/Normal coordinates	donor mean	-0.394894	1	12								NOR																																												8.93037	6.76212	2.16825	0.740906	-0.394894	plane	COL/DNA donor mean of matched logs	-1.1358	1.85
D02	-0.537485	-0.128267	G	matched collagen DNA plane	matched construct	log₂ KC/Normal coordinates	observation	-0.128267	1	24		ok	2130.8	MAIN_B1_D02_T336_PV_AA2G_COL1_EXTRACT	MAIN_B1_D02_T336_PV_AA2G_COL1		B1	KC	P	PV	1.0	MAIN_B1_D02_T336_PV_AA2G_COL1	COL_RET	T336	KC-PV-T336	COL_MAIN_T336_1	2	0.5945	2	False	False	17.9205	MAIN_B1_BLANK_T336_PV_AA2G_COL1_EXTRACT;MAIN_B1_BLANK_T336_PV_AA2G_COL1_EXTRACT	matched	2112.88	0.25	586.912	44.7473	13.1161	ok	["A03", "A04"]	[0.586, 0.603]	[1046.89754349948, 1083.904951046137]	0	0	[{"reader_plate": "COL_MAIN_T336_1", "dilution_factor": 2.0, "status": "ok", "above_range": false, "below_lod": false, "failure_reason": "", "n_technical": 2}]	T336	AA2G	COL	EXTRACT	ng/mL	250	2	0.1	200	200	50	2	0.277778	MAIN_B1_D02_T336_PV_AA2G_COL1	{"D1": {"sample_id": "MAIN_B1_D02_T336_PV_AA2G_COL1_cell_removal", "quantity": 37831.865252243704, "status": "ok"}, "D2": {"sample_id": "MAIN_B1_D02_T336_PV_AA2G_COL1_matrix_aliquot", "quantity": 691.5456903114901, "status": "ok"}}	9.197	5.48373	3.71327	-0.537485	-0.128267	plane and construct ratio track	COL/DNA matched construct	0.409218	2.15
D02	-1.07159	-0.614202	G	matched collagen DNA plane	matched construct	log₂ KC/Normal coordinates	observation	-0.614202	1	24		ok	1526.59	MAIN_B1_D02_T336_PV_AA2G_COL2_EXTRACT	MAIN_B1_D02_T336_PV_AA2G_COL2		B1	KC	P	PV	2	MAIN_B1_D02_T336_PV_AA2G_COL2	COL_RET	T336	KC-PV-T336	COL_MAIN_T336_1	2	0.451	2	False	False	17.9205	MAIN_B1_BLANK_T336_PV_AA2G_COL1_EXTRACT;MAIN_B1_BLANK_T336_PV_AA2G_COL1_EXTRACT	matched	1508.67	0.25	419.075	30.9019	13.5615	ok	["A05", "A06"]	[0.459, 0.443]	[779.5932661268969, 746.9975971615686]	0	0	[{"reader_plate": "COL_MAIN_T336_1", "dilution_factor": 2.0, "status": "ok", "above_range": false, "below_lod": false, "failure_reason": "", "n_technical": 2}]	T336	AA2G	COL	EXTRACT	ng/mL	250	2	0.1	200	200	50	2	0.277778	MAIN_B1_D02_T336_PV_AA2G_COL2	{"D1": {"sample_id": "MAIN_B1_D02_T336_PV_AA2G_COL2_cell_removal", "quantity": 26871.071934171916, "status": "ok"}, "D2": {"sample_id": "MAIN_B1_D02_T336_PV_AA2G_COL2_matrix_aliquot", "quantity": 403.0821421783339, "status": "ok"}}	8.71107	4.94962	3.76144	-1.07159	-0.614202	plane and construct ratio track	COL/DNA matched construct	0.457389	2.15
D05	-0.776629	-0.643495	G	matched collagen DNA plane	matched construct	log₂ KC/Normal coordinates	observation	-0.643495	1	24		ok	1496.27	MAIN_B1_D05_T336_PV_AA2G_COL1_EXTRACT	MAIN_B1_D05_T336_PV_AA2G_COL1		B1	KC	P	PV	1	MAIN_B1_D05_T336_PV_AA2G_COL1	COL_RET	T336	KC-PV-T336	COL_MAIN_T336_1	2	0.4435	2	False	False	17.9205	MAIN_B1_BLANK_T336_PV_AA2G_COL1_EXTRACT;MAIN_B1_BLANK_T336_PV_AA2G_COL1_EXTRACT	matched	1478.35	0.25	410.652	37.9121	10.8317	ok	["C07", "C08"]	[0.427, 0.46]	[714.6288717052962, 781.638134677561]	0	0	[{"reader_plate": "COL_MAIN_T336_1", "dilution_factor": 2.0, "status": "ok", "above_range": false, "below_lod": false, "failure_reason": "", "n_technical": 2}]	T336	AA2G	COL	EXTRACT	ng/mL	250	2	0.1	200	200	50	2	0.277778	MAIN_B1_D05_T336_PV_AA2G_COL1	{"D1": {"sample_id": "MAIN_B1_D05_T336_PV_AA2G_COL1_cell_removal", "quantity": 28967.483546563388, "status": "ok"}, "D2": {"sample_id": "MAIN_B1_D05_T336_PV_AA2G_COL1_matrix_aliquot", "quantity": 894.4588798694235, "status": "ok"}}	8.68177	5.24459	3.43719	-0.776629	-0.643495	plane and construct ratio track	COL/DNA matched construct	0.133134	2.15
D05	-0.790728	-0.305893	G	matched collagen DNA plane	matched construct	log₂ KC/Normal coordinates	observation	-0.305893	1	24		ok	1886.04	MAIN_B1_D05_T336_PV_AA2G_COL2_EXTRACT	MAIN_B1_D05_T336_PV_AA2G_COL2		B1	KC	P	PV	2	MAIN_B1_D05_T336_PV_AA2G_COL2	COL_RET	T336	KC-PV-T336	COL_MAIN_T336_1	2	0.5375	2	False	False	17.9205	MAIN_B1_BLANK_T336_PV_AA2G_COL1_EXTRACT;MAIN_B1_BLANK_T336_PV_AA2G_COL1_EXTRACT	matched	1868.12	0.25	518.922	37.5434	13.8219	ok	["C09", "C10"]	[0.526, 0.549]	[918.6535022174345, 967.3853625071212]	0	0	[{"reader_plate": "COL_MAIN_T336_1", "dilution_factor": 2.0, "status": "ok", "above_range": false, "below_lod": false, "failure_reason": "", "n_technical": 2}]	T336	AA2G	COL	EXTRACT	ng/mL	250	2	0.1	200	200	50	2	0.277778	MAIN_B1_D05_T336_PV_AA2G_COL2	{"D1": {"sample_id": "MAIN_B1_D05_T336_PV_AA2G_COL2_cell_removal", "quantity": 30074.17719387776, "status": "ok"}, "D2": {"sample_id": "MAIN_B1_D05_T336_PV_AA2G_COL2_matrix_aliquot", "quantity": 746.9184032363041, "status": "ok"}}	9.01937	5.23049	3.78889	-0.790728	-0.305893	plane and construct ratio track	COL/DNA matched construct	0.484835	2.15
D06	-0.228702	-0.956224	G	matched collagen DNA plane	matched construct	log₂ KC/Normal coordinates	observation	-0.956224	1	24		ok	1208.16	MAIN_B1_D06_T336_PV_AA2G_COL1_EXTRACT	MAIN_B1_D06_T336_PV_AA2G_COL1		B1	KC	P	PV	1	MAIN_B1_D06_T336_PV_AA2G_COL1	COL_RET	T336	KC-PV-T336	COL_MAIN_T336_2	2	0.3725	2	False	False	17.9205	MAIN_B1_BLANK_T336_PV_AA2G_COL1_EXTRACT;MAIN_B1_BLANK_T336_PV_AA2G_COL1_EXTRACT	matched	1190.24	0.25	330.623	55.4268	5.96503	ok	["A03", "A04"]	[0.362, 0.383]	[581.7309196295483, 626.4316401648102]	0	0	[{"reader_plate": "COL_MAIN_T336_2", "dilution_factor": 2.0, "status": "ok", "above_range": false, "below_lod": false, "failure_reason": "", "n_technical": 2}]	T336	AA2G	COL	EXTRACT	ng/mL	250	2	0.1	200	200	50	2	0.277778	MAIN_B1_D06_T336_PV_AA2G_COL1	{"D1": {"sample_id": "MAIN_B1_D06_T336_PV_AA2G_COL1_cell_removal", "quantity": 48851.04195051848, "status": "ok"}, "D2": {"sample_id": "MAIN_B1_D06_T336_PV_AA2G_COL1_matrix_aliquot", "quantity": 657.576017003715, "status": "ok"}}	8.36904	5.79251	2.57653	-0.228702	-0.956224	plane and construct ratio track	COL/DNA matched construct	-0.727522	2.15
D06	-0.8042	-0.531084	G	matched collagen DNA plane	matched construct	log₂ KC/Normal coordinates	observation	-0.531084	1	24		ok	1616.06	MAIN_B1_D06_T336_PV_AA2G_COL2_EXTRACT	MAIN_B1_D06_T336_PV_AA2G_COL2		B1	KC	P	PV	2	MAIN_B1_D06_T336_PV_AA2G_COL2	COL_RET	T336	KC-PV-T336	COL_MAIN_T336_2	2	0.4655	2	False	False	17.9205	MAIN_B1_BLANK_T336_PV_AA2G_COL1_EXTRACT;MAIN_B1_BLANK_T336_PV_AA2G_COL1_EXTRACT	matched	1598.14	0.25	443.928	37.1944	11.9353	ok	["A05", "A06"]	[0.427, 0.504]	[721.8252461304739, 894.2372104392048]	0	0	[{"reader_plate": "COL_MAIN_T336_2", "dilution_factor": 2.0, "status": "ok", "above_range": false, "below_lod": false, "failure_reason": "", "n_technical": 2}]	T336	AA2G	COL	EXTRACT	ng/mL	250	2	0.1	200	200	50	2	0.277778	MAIN_B1_D06_T336_PV_AA2G_COL2	{"D1": {"sample_id": "MAIN_B1_D06_T336_PV_AA2G_COL2_cell_removal", "quantity": 26739.177927629407, "status": "ok"}, "D2": {"sample_id": "MAIN_B1_D06_T336_PV_AA2G_COL2_matrix_aliquot", "quantity": 1045.525261373717, "status": "ok"}}	8.79418	5.21701	3.57717	-0.8042	-0.531084	plane and construct ratio track	COL/DNA matched construct	0.273116	2.15
D01	-0.268518	-1.23103	G	matched collagen DNA plane	matched construct	log₂ KC/Normal coordinates	observation	-1.23103	1	24		ok	1004.39	MAIN_B2_D01_T336_PV_AA2G_COL1_EXTRACT	MAIN_B2_D01_T336_PV_AA2G_COL1		B2	KC	P	PV	1	MAIN_B2_D01_T336_PV_AA2G_COL1	COL_RET	T336	KC-PV-T336	COL_MAIN_T336_3	2	0.3585	2	False	False	20.5771	MAIN_B2_BLANK_T336_PV_AA2G_COL1_EXTRACT;MAIN_B2_BLANK_T336_PV_AA2G_COL1_EXTRACT	matched	983.811	0.25	273.281	53.918	5.06845	ok	["A03", "A04"]	[0.367, 0.35]	[522.0227280331638, 482.3655986728736]	0	0	[{"reader_plate": "COL_MAIN_T336_3", "dilution_factor": 2.0, "status": "ok", "above_range": false, "below_lod": false, "failure_reason": "", "n_technical": 2}]	T336	AA2G	COL	EXTRACT	ng/mL	250	2	0.1	200	200	50	2	0.277778	MAIN_B2_D01_T336_PV_AA2G_COL1	{"D1": {"sample_id": "MAIN_B2_D01_T336_PV_AA2G_COL1_cell_removal", "quantity": 42988.4324497348, "status": "ok"}, "D2": {"sample_id": "MAIN_B2_D01_T336_PV_AA2G_COL1_matrix_aliquot", "quantity": 1092.960979875419, "status": "ok"}}	8.09424	5.7527	2.34154	-0.268518	-1.23103	plane and construct ratio track	COL/DNA matched construct	-0.962508	2.15
D01	-0.620122	-0.807885	G	matched collagen DNA plane	matched construct	log₂ KC/Normal coordinates	observation	-0.807885	1	24		ok	1339.71	MAIN_B2_D01_T336_PV_AA2G_COL2_EXTRACT	MAIN_B2_D01_T336_PV_AA2G_COL2		B2	KC	P	PV	2	MAIN_B2_D01_T336_PV_AA2G_COL2	COL_RET	T336	KC-PV-T336	COL_MAIN_T336_3	2	0.426	2	False	False	20.5771	MAIN_B2_BLANK_T336_PV_AA2G_COL1_EXTRACT;MAIN_B2_BLANK_T336_PV_AA2G_COL1_EXTRACT	matched	1319.14	0.25	366.427	42.2562	8.67155	ok	["A05", "A06"]	[0.421, 0.431]	[656.6567260126188, 683.0576202076929]	0	0	[{"reader_plate": "COL_MAIN_T336_3", "dilution_factor": 2.0, "status": "ok", "above_range": false, "below_lod": false, "failure_reason": "", "n_technical": 2}]	T336	AA2G	COL	EXTRACT	ng/mL	250	2	0.1	200	200	50	2	0.277778	MAIN_B2_D01_T336_PV_AA2G_COL2	{"D1": {"sample_id": "MAIN_B2_D01_T336_PV_AA2G_COL2_cell_removal", "quantity": 36019.768977111264, "status": "ok"}, "D2": {"sample_id": "MAIN_B2_D01_T336_PV_AA2G_COL2_matrix_aliquot", "quantity": 623.645297948886, "status": "ok"}}	8.51738	5.40109	3.11629	-0.620122	-0.807885	plane and construct ratio track	COL/DNA matched construct	-0.187762	2.15
D03	-0.910387	-0.567834	G	matched collagen DNA plane	matched construct	log₂ KC/Normal coordinates	observation	-0.567834	1	24		ok	1578.52	MAIN_B2_D03_T336_PV_AA2G_COL1_EXTRACT	MAIN_B2_D03_T336_PV_AA2G_COL1		B2	KC	P	PV	1	MAIN_B2_D03_T336_PV_AA2G_COL1	COL_RET	T336	KC-PV-T336	COL_MAIN_T336_3	2	0.4695	2	False	False	20.5771	MAIN_B2_BLANK_T336_PV_AA2G_COL1_EXTRACT;MAIN_B2_BLANK_T336_PV_AA2G_COL1_EXTRACT	matched	1557.95	0.25	432.763	34.5551	12.5238	ok	["C07", "C08"]	[0.478, 0.461]	[813.4499893499058, 765.0733947131182]	0	0	[{"reader_plate": "COL_MAIN_T336_3", "dilution_factor": 2.0, "status": "ok", "above_range": false, "below_lod": false, "failure_reason": "", "n_technical": 2}]	T336	AA2G	COL	EXTRACT	ng/mL	250	2	0.1	200	200	50	2	0.277778	MAIN_B2_D03_T336_PV_AA2G_COL1	{"D1": {"sample_id": "MAIN_B2_D03_T336_PV_AA2G_COL1_cell_removal", "quantity": 28649.439838465547, "status": "ok"}, "D2": {"sample_id": "MAIN_B2_D03_T336_PV_AA2G_COL1_matrix_aliquot", "quantity": 590.5671416068986, "status": "ok"}}	8.75743	5.11083	3.64661	-0.910387	-0.567834	plane and construct ratio track	COL/DNA matched construct	0.342553	2.15
D03	-0.635587	-0.433699	G	matched collagen DNA plane	matched construct	log₂ KC/Normal coordinates	observation	-0.433699	1	24		ok	1730.32	MAIN_B2_D03_T336_PV_AA2G_COL2_EXTRACT	MAIN_B2_D03_T336_PV_AA2G_COL2		B2	KC	P	PV	2	MAIN_B2_D03_T336_PV_AA2G_COL2	COL_RET	T336	KC-PV-T336	COL_MAIN_T336_3	2	0.4955	2	False	False	20.5771	MAIN_B2_BLANK_T336_PV_AA2G_COL1_EXTRACT;MAIN_B2_BLANK_T336_PV_AA2G_COL1_EXTRACT	matched	1709.74	0.25	474.929	41.8057	11.3604	ok	["C09", "C10"]	[0.482, 0.509]	[825.0353942500905, 905.2851521447457]	0	0	[{"reader_plate": "COL_MAIN_T336_3", "dilution_factor": 2.0, "status": "ok", "above_range": false, "below_lod": false, "failure_reason": "", "n_technical": 2}]	T336	AA2G	COL	EXTRACT	ng/mL	250	2	0.1	200	200	50	2	0.277778	MAIN_B2_D03_T336_PV_AA2G_COL2	{"D1": {"sample_id": "MAIN_B2_D03_T336_PV_AA2G_COL2_cell_removal", "quantity": 37726.50044109719, "status": "ok"}, "D2": {"sample_id": "MAIN_B2_D03_T336_PV_AA2G_COL2_matrix_aliquot", "quantity": 407.91721755910055, "status": "ok"}}	8.89157	5.38563	3.50594	-0.635587	-0.433699	plane and construct ratio track	COL/DNA matched construct	0.201888	2.15
D04	-1.0723	-0.666343	G	matched collagen DNA plane	matched construct	log₂ KC/Normal coordinates	observation	-0.666343	1	24		ok	1475.7	MAIN_B2_D04_T336_PV_AA2G_COL1_EXTRACT	MAIN_B2_D04_T336_PV_AA2G_COL1		B2	KC	P	PV	1	MAIN_B2_D04_T336_PV_AA2G_COL1	COL_RET	T336	KC-PV-T336	COL_MAIN_T336_4	2	0.6275	2	False	False	20.5771	MAIN_B2_BLANK_T336_PV_AA2G_COL1_EXTRACT;MAIN_B2_BLANK_T336_PV_AA2G_COL1_EXTRACT	matched	1455.12	0.25	404.2	30.8868	13.0865	ok	["A03", "A04"]	[0.646, 0.609]	[765.4380648749675, 710.2573200276393]	0	0	[{"reader_plate": "COL_MAIN_T336_4", "dilution_factor": 2.0, "status": "ok", "above_range": false, "below_lod": false, "failure_reason": "", "n_technical": 2}]	T336	AA2G	COL	EXTRACT	ng/mL	250	2	0.1	200	200	50	2	0.277778	MAIN_B2_D04_T336_PV_AA2G_COL1	{"D1": {"sample_id": "MAIN_B2_D04_T336_PV_AA2G_COL1_cell_removal", "quantity": 24523.57801522486, "status": "ok"}, "D2": {"sample_id": "MAIN_B2_D04_T336_PV_AA2G_COL1_matrix_aliquot", "quantity": 636.3184376585739, "status": "ok"}}	8.65892	4.94892	3.71001	-1.0723	-0.666343	plane and construct ratio track	COL/DNA matched construct	0.405955	2.15
D04	-1.48166	-0.67383	G	matched collagen DNA plane	matched construct	log₂ KC/Normal coordinates	observation	-0.67383	1	24		ok	1468.16	MAIN_B2_D04_T336_PV_AA2G_COL2_EXTRACT	MAIN_B2_D04_T336_PV_AA2G_COL2		B2	KC	P	PV	2	MAIN_B2_D04_T336_PV_AA2G_COL2	COL_RET	T336	KC-PV-T336	COL_MAIN_T336_4	2	0.625	2	False	False	20.5771	MAIN_B2_BLANK_T336_PV_AA2G_COL1_EXTRACT;MAIN_B2_BLANK_T336_PV_AA2G_COL1_EXTRACT	matched	1447.59	0.25	402.107	23.2563	17.2902	ok	["A05", "A06"]	[0.61, 0.64]	[711.73647412792, 756.4264804842988]	0	0	[{"reader_plate": "COL_MAIN_T336_4", "dilution_factor": 2.0, "status": "ok", "above_range": false, "below_lod": false, "failure_reason": "", "n_technical": 2}]	T336	AA2G	COL	EXTRACT	ng/mL	250	2	0.1	200	200	50	2	0.277778	MAIN_B2_D04_T336_PV_AA2G_COL2	{"D1": {"sample_id": "MAIN_B2_D04_T336_PV_AA2G_COL2_cell_removal", "quantity": 20355.104850083957, "status": "ok"}, "D2": {"sample_id": "MAIN_B2_D04_T336_PV_AA2G_COL2_matrix_aliquot", "quantity": 290.11992579255235, "status": "ok"}}	8.65144	4.53955	4.11189	-1.48166	-0.67383	plane and construct ratio track	COL/DNA matched construct	0.807834	2.15
D01	-0.44432	-1.01946	G	matched collagen DNA plane	donor mean of matched logs	log₂ KC/Normal coordinates	donor mean	-1.01946	1	12								KC																																												8.30581	5.57689	2.72892	-0.44432	-1.01946	plane	COL/DNA donor mean of matched logs	-0.575135	2.15
D02	-0.804538	-0.371234	G	matched collagen DNA plane	donor mean of matched logs	log₂ KC/Normal coordinates	donor mean	-0.371234	1	12								KC																																												8.95403	5.21668	3.73736	-0.804538	-0.371234	plane	COL/DNA donor mean of matched logs	0.433304	2.15
D03	-0.772987	-0.500767	G	matched collagen DNA plane	donor mean of matched logs	log₂ KC/Normal coordinates	donor mean	-0.500767	1	12								KC																																												8.8245	5.24823	3.57627	-0.772987	-0.500767	plane	COL/DNA donor mean of matched logs	0.272221	2.15
D04	-1.27698	-0.670087	G	matched collagen DNA plane	donor mean of matched logs	log₂ KC/Normal coordinates	donor mean	-0.670087	1	12								KC																																												8.65518	4.74423	3.91095	-1.27698	-0.670087	plane	COL/DNA donor mean of matched logs	0.606894	2.15
D05	-0.783679	-0.474694	G	matched collagen DNA plane	donor mean of matched logs	log₂ KC/Normal coordinates	donor mean	-0.474694	1	12								KC																																												8.85057	5.23754	3.61304	-0.783679	-0.474694	plane	COL/DNA donor mean of matched logs	0.308985	2.15
D06	-0.516451	-0.743654	G	matched collagen DNA plane	donor mean of matched logs	log₂ KC/Normal coordinates	donor mean	-0.743654	1	12								KC																																												8.58161	5.50476	3.07685	-0.516451	-0.743654	plane	COL/DNA donor mean of matched logs	-0.227203	2.15
			G		comparison of donor summaries	log2 ratio				12	-0.629982					KC/NOR				PV																											T336	AA2G																				effect bars and CI			log2_C	6	6	-1.07843	-0.181536	0.004329	0	0	0.646185	0.473545	0.881764	1
			G		comparison of donor summaries	log2 ratio				12	-0.766493					KC/NOR				PV																											T336	AA2G																				effect bars and CI			log2_N	6	6	-1.28399	-0.248996	0.004329	0	0	0.587845	0.410658	0.841482	1.21669
			G		comparison of donor summaries	log2 ratio				12	0.136511					KC/NOR				PV																											T336	AA2G																				effect bars and CI			log2_s	6	6	-0.678383	0.951405	0.701299	4	2	1.09924	0.624865	1.93375	-0.21669

### Sheet: Fig 2A
panel	value	unit	data_level	series	layer	axis_id	value_field	x	y	cohort	entity	comparison	donor	time	ligand	delta_a	delta_b	status	genes_used	baseline_term	baseline_relative_induction_term	metric	n_donors	statistic	coincidence_count	n_unique	n_unique_values	display_status	plot_status	plot_x	plot_y	plot_coincidence_count
A	0.615777	log2 net-increment ratio	donor × program	cast:main minus 2D:main	donor	A	log2_R	0.615777	-2.00949	KC	extra_matrix3	cast:main minus 2D:main	D01	T72h	β1	274.292	178.997	ok	FN1,COL1A1,COL5A1	-0.0363315	0.652108				1	6	12	drawn	drawn	0.76	0.615777	1
A	-2.00949	log2 net-increment ratio	donor × program	cast:main minus 2D:main	donor	A	log2_R	0.615777	-2.00949	KC	contractile3_A	cast:main minus 2D:main	D01	T72h	β1	2.70467	10.8901	ok	ACTA2,CCN2,TAGLN	-1.28387	-0.725618				1	6	12	drawn	drawn	1.76	-2.00949	1
A	0.573254	log2 net-increment ratio	donor × program	cast:main minus 2D:main	donor	A	log2_R	0.573254	-2.15774	KC	extra_matrix3	cast:main minus 2D:main	D02	T72h	β1	410.742	276.059	ok	FN1,COL1A1,COL5A1	-0.187144	0.760398				1	6	12	drawn	drawn	0.76	0.573254	1
A	-2.15774	log2 net-increment ratio	donor × program	cast:main minus 2D:main	donor	A	log2_R	0.573254	-2.15774	KC	contractile3_A	cast:main minus 2D:main	D02	T72h	β1	9.00544	40.1837	ok	ACTA2,CCN2,TAGLN	-1.60671	-0.551034				1	6	12	drawn	drawn	1.76	-2.15774	1
A	2.1513	log2 net-increment ratio	donor × program	cast:main minus 2D:main	donor	A	log2_R	2.1513	-1.42492	KC	extra_matrix3	cast:main minus 2D:main	D03	T72h	β1	1361.54	306.496	ok	FN1,COL1A1,COL5A1	0.356951	1.79435				1	6	12	drawn	drawn	0.76	2.1513	1
A	-1.42492	log2 net-increment ratio	donor × program	cast:main minus 2D:main	donor	A	log2_R	2.1513	-1.42492	KC	contractile3_A	cast:main minus 2D:main	D03	T72h	β1	29.26	78.5632	ok	ACTA2,CCN2,TAGLN	-0.462101	-0.962822				1	6	12	drawn	drawn	1.76	-1.42492	1
A	1.32292	log2 net-increment ratio	donor × program	cast:main minus 2D:main	donor	A	log2_R	1.32292	-1.90967	KC	extra_matrix3	cast:main minus 2D:main	D04	T72h	β1	308.628	123.366	ok	FN1,COL1A1,COL5A1	-0.411471	1.73439				1	6	12	drawn	drawn	0.76	1.32292	1
A	-1.90967	log2 net-increment ratio	donor × program	cast:main minus 2D:main	donor	A	log2_R	1.32292	-1.90967	KC	contractile3_A	cast:main minus 2D:main	D04	T72h	β1	3.8309	14.3936	ok	ACTA2,CCN2,TAGLN	-1.62126	-0.288417				1	6	12	drawn	drawn	1.76	-1.90967	1
A	1.04295	log2 net-increment ratio	donor × program	cast:main minus 2D:main	donor	A	log2_R	1.04295	-1.37387	KC	extra_matrix3	cast:main minus 2D:main	D05	T72h	β1	410.034	199.003	ok	FN1,COL1A1,COL5A1	0.5917	0.45125				1	6	12	drawn	drawn	0.76	1.04295	1
A	-1.37387	log2 net-increment ratio	donor × program	cast:main minus 2D:main	donor	A	log2_R	1.04295	-1.37387	KC	contractile3_A	cast:main minus 2D:main	D05	T72h	β1	8.95568	23.21	ok	ACTA2,CCN2,TAGLN	-1.71894	0.345071				1	6	12	drawn	drawn	1.76	-1.37387	1
A	0.969194	log2 net-increment ratio	donor × program	cast:main minus 2D:main	donor	A	log2_R	0.969194	-1.89686	KC	extra_matrix3	cast:main minus 2D:main	D06	T72h	β1	680.404	347.544	ok	FN1,COL1A1,COL5A1	0.086638	0.882556				1	6	12	drawn	drawn	0.76	0.969194	1
A	-1.89686	log2 net-increment ratio	donor × program	cast:main minus 2D:main	donor	A	log2_R	0.969194	-1.89686	KC	contractile3_A	cast:main minus 2D:main	D06	T72h	β1	15.0989	56.2286	ok	ACTA2,CCN2,TAGLN	-1.76982	-0.127043				1	6	12	drawn	drawn	1.76	-1.89686	1
A	0.599681	log2 net-increment ratio	donor × program	printed:main minus 2D:main	donor	A	log2_R	0.599681	-1.20064	KC	extra_matrix3	printed:main minus 2D:main	D01	T72h	β1	271.249	178.997	ok	FN1,COL1A1,COL5A1	-0.00712885	0.60681				1	12	24	drawn	drawn	1	0.599681	1
A	-1.20064	log2 net-increment ratio	donor × program	printed:main minus 2D:main	donor	A	log2_R	0.599681	-1.20064	KC	contractile3_A	printed:main minus 2D:main	D01	T72h	β1	4.7381	10.8901	ok	ACTA2,CCN2,TAGLN	-1.33413	0.133494				1	12	24	drawn	drawn	2	-1.20064	1
A	1.3078	log2 net-increment ratio	donor × program	printed:main minus 2D:main	donor	A	log2_R	1.3078	-1.6432	KC	extra_matrix3	printed:main minus 2D:main	D02	T72h	β1	683.423	276.059	ok	FN1,COL1A1,COL5A1	-0.125771	1.43357				1	12	24	drawn	drawn	1	1.3078	1
A	-1.6432	log2 net-increment ratio	donor × program	printed:main minus 2D:main	donor	A	log2_R	1.3078	-1.6432	KC	contractile3_A	printed:main minus 2D:main	D02	T72h	β1	12.8646	40.1837	ok	ACTA2,CCN2,TAGLN	-1.69428	0.0510752				1	12	24	drawn	drawn	2	-1.6432	1
A	1.95773	log2 net-increment ratio	donor × program	printed:main minus 2D:main	donor	A	log2_R	1.95773	-1.51523	KC	extra_matrix3	printed:main minus 2D:main	D03	T72h	β1	1190.59	306.496	ok	FN1,COL1A1,COL5A1	0.415837	1.5419				1	12	24	drawn	drawn	1	1.95773	1
A	-1.51523	log2 net-increment ratio	donor × program	printed:main minus 2D:main	donor	A	log2_R	1.95773	-1.51523	KC	contractile3_A	printed:main minus 2D:main	D03	T72h	β1	27.4846	78.5632	ok	ACTA2,CCN2,TAGLN	-0.667734	-0.847494				1	12	24	drawn	drawn	2	-1.51523	1
A	1.18961	log2 net-increment ratio	donor × program	printed:main minus 2D:main	donor	A	log2_R	1.18961	-1.0471	KC	extra_matrix3	printed:main minus 2D:main	D04	T72h	β1	281.387	123.366	ok	FN1,COL1A1,COL5A1	-0.148166	1.33777				1	12	24	drawn	drawn	1	1.18961	1
A	-1.0471	log2 net-increment ratio	donor × program	printed:main minus 2D:main	donor	A	log2_R	1.18961	-1.0471	KC	contractile3_A	printed:main minus 2D:main	D04	T72h	β1	6.96563	14.3936	ok	ACTA2,CCN2,TAGLN	-1.52607	0.478962				1	12	24	drawn	drawn	2	-1.0471	1
A	1.15288	log2 net-increment ratio	donor × program	printed:main minus 2D:main	donor	A	log2_R	1.15288	-1.17094	KC	extra_matrix3	printed:main minus 2D:main	D05	T72h	β1	442.5	199.003	ok	FN1,COL1A1,COL5A1	0.175328	0.977557				1	12	24	drawn	drawn	1	1.15288	1
A	-1.17094	log2 net-increment ratio	donor × program	printed:main minus 2D:main	donor	A	log2_R	1.15288	-1.17094	KC	contractile3_A	printed:main minus 2D:main	D05	T72h	β1	10.3083	23.21	ok	ACTA2,CCN2,TAGLN	-1.53744	0.366499				1	12	24	drawn	drawn	2	-1.17094	1
A	1.01542	log2 net-increment ratio	donor × program	printed:main minus 2D:main	donor	A	log2_R	1.01542	-1.61784	KC	extra_matrix3	printed:main minus 2D:main	D06	T72h	β1	702.556	347.544	ok	FN1,COL1A1,COL5A1	-0.00721407	1.02263				1	12	24	drawn	drawn	1	1.01542	1
A	-1.61784	log2 net-increment ratio	donor × program	printed:main minus 2D:main	donor	A	log2_R	1.01542	-1.61784	KC	contractile3_A	printed:main minus 2D:main	D06	T72h	β1	18.3206	56.2286	ok	ACTA2,CCN2,TAGLN	-1.36498	-0.252864				1	12	24	drawn	drawn	2	-1.61784	1
A	0.534992	log2 net-increment ratio	donor × program	printed:main minus 2D:main	donor	A	log2_R	0.534992	-0.413565	NOR	extra_matrix3	printed:main minus 2D:main	N01	T72h	β1	105.042	72.496	ok	FN1,COL1A1,COL5A1	-0.616833	1.15183				1	12	24	drawn	drawn	1.24	0.534992	1
A	-0.413565	log2 net-increment ratio	donor × program	printed:main minus 2D:main	donor	A	log2_R	0.534992	-0.413565	NOR	contractile3_A	printed:main minus 2D:main	N01	T72h	β1	8.11358	10.8071	ok	ACTA2,CCN2,TAGLN	-0.26262	-0.150946				1	12	24	drawn	drawn	2.24	-0.413565	1
A	0.585554	log2 net-increment ratio	donor × program	printed:main minus 2D:main	donor	A	log2_R	0.585554	-0.142647	NOR	extra_matrix3	printed:main minus 2D:main	N02	T72h	β1	1260.31	839.86	ok	FN1,COL1A1,COL5A1	-0.212846	0.7984				1	12	24	drawn	drawn	1.24	0.585554	1
A	-0.142647	log2 net-increment ratio	donor × program	printed:main minus 2D:main	donor	A	log2_R	0.585554	-0.142647	NOR	contractile3_A	printed:main minus 2D:main	N02	T72h	β1	44.2435	48.8417	ok	ACTA2,CCN2,TAGLN	-0.541647	0.398999				1	12	24	drawn	drawn	2.24	-0.142647	1
A	0.958086	log2 net-increment ratio	donor × program	printed:main minus 2D:main	donor	A	log2_R	0.958086	-0.419378	NOR	extra_matrix3	printed:main minus 2D:main	N03	T72h	β1	594.567	306.047	ok	FN1,COL1A1,COL5A1	-0.351559	1.30965				1	12	24	drawn	drawn	1.24	0.958086	1
A	-0.419378	log2 net-increment ratio	donor × program	printed:main minus 2D:main	donor	A	log2_R	0.958086	-0.419378	NOR	contractile3_A	printed:main minus 2D:main	N03	T72h	β1	66.5496	89.0001	ok	ACTA2,CCN2,TAGLN	-1.25825	0.838869				1	12	24	drawn	drawn	2.24	-0.419378	1
A	1.83572	log2 net-increment ratio	donor × program	printed:main minus 2D:main	donor	A	log2_R	1.83572	-0.193379	NOR	extra_matrix3	printed:main minus 2D:main	N04	T72h	β1	434.959	121.855	ok	FN1,COL1A1,COL5A1	-0.683512	2.51923				1	12	24	drawn	drawn	1.24	1.83572	1
A	-0.193379	log2 net-increment ratio	donor × program	printed:main minus 2D:main	donor	A	log2_R	1.83572	-0.193379	NOR	contractile3_A	printed:main minus 2D:main	N04	T72h	β1	31.674	36.2173	ok	ACTA2,CCN2,TAGLN	-0.333296	0.139918				1	12	24	drawn	drawn	2.24	-0.193379	1
A	0.730791	log2 net-increment ratio	donor × program	printed:main minus 2D:main	donor	A	log2_R	0.730791	-0.751128	NOR	extra_matrix3	printed:main minus 2D:main	N05	T72h	β1	603.699	363.773	ok	FN1,COL1A1,COL5A1	-0.382176	1.11297				1	12	24	drawn	drawn	1.24	0.730791	1
A	-0.751128	log2 net-increment ratio	donor × program	printed:main minus 2D:main	donor	A	log2_R	0.730791	-0.751128	NOR	contractile3_A	printed:main minus 2D:main	N05	T72h	β1	17.8786	30.0917	ok	ACTA2,CCN2,TAGLN	-1.09929	0.348163				1	12	24	drawn	drawn	2.24	-0.751128	1
A	0.771433	log2 net-increment ratio	donor × program	printed:main minus 2D:main	donor	A	log2_R	0.771433	-0.356994	NOR	extra_matrix3	printed:main minus 2D:main	N06	T72h	β1	651.378	381.601	ok	FN1,COL1A1,COL5A1	-0.736714	1.50815				1	12	24	drawn	drawn	1.24	0.771433	1
A	-0.356994	log2 net-increment ratio	donor × program	printed:main minus 2D:main	donor	A	log2_R	0.771433	-0.356994	NOR	contractile3_A	printed:main minus 2D:main	N06	T72h	β1	18.8821	24.1833	ok	ACTA2,CCN2,TAGLN	-1.10844	0.75145				1	12	24	drawn	drawn	2.24	-0.356994	1
A	1.00607	log2 net-increment ratio	donor summary	cast:main minus 2D:main	summary	A	median	1.00607	-1.90327	KC	extra_matrix3	cast:main minus 2D:main										log2_R	6	paired_mean;Student_t_95%CI	2	4	8	drawn	drawn	0.76	1.00607
A	0.503119	log2 net-increment ratio	donor summary	cast:main minus 2D:main	summary	A	ci95_lo	0.503119	-1.90327	KC	extra_matrix3	cast:main minus 2D:main										log2_R	6	paired_mean;Student_t_95%CI	1	4	8	drawn	retained_not_drawn
A	1.72201	log2 net-increment ratio	donor summary	cast:main minus 2D:main	summary	A	ci95_hi	1.72201	-1.90327	KC	extra_matrix3	cast:main minus 2D:main										log2_R	6	paired_mean;Student_t_95%CI	1	4	8	drawn	retained_not_drawn
A	-1.90327	log2 net-increment ratio	donor summary	cast:main minus 2D:main	summary	A	median	1.00607	-1.90327	KC	contractile3_A	cast:main minus 2D:main										log2_R	6	paired_mean;Student_t_95%CI	2	4	8	drawn	drawn	1.76	-1.90327
A	-2.13237	log2 net-increment ratio	donor summary	cast:main minus 2D:main	summary	A	ci95_lo	1.00607	-2.13237	KC	contractile3_A	cast:main minus 2D:main										log2_R	6	paired_mean;Student_t_95%CI	1	4	8	drawn	retained_not_drawn
A	-1.45849	log2 net-increment ratio	donor summary	cast:main minus 2D:main	summary	A	ci95_hi	1.00607	-1.45849	KC	contractile3_A	cast:main minus 2D:main										log2_R	6	paired_mean;Student_t_95%CI	1	4	8	drawn	retained_not_drawn
A	1.17125	log2 net-increment ratio	donor summary	printed:main minus 2D:main	summary	A	median	1.17125	-1.35793	KC	extra_matrix3	printed:main minus 2D:main										log2_R	6	paired_mean;Student_t_95%CI	2	6	14	drawn	drawn	1	1.17125
A	0.738663	log2 net-increment ratio	donor summary	printed:main minus 2D:main	summary	A	ci95_lo	0.738663	-1.35793	KC	extra_matrix3	printed:main minus 2D:main										log2_R	6	paired_mean;Student_t_95%CI	1	6	14	drawn	retained_not_drawn
A	1.66904	log2 net-increment ratio	donor summary	printed:main minus 2D:main	summary	A	ci95_hi	1.66904	-1.35793	KC	extra_matrix3	printed:main minus 2D:main										log2_R	6	paired_mean;Student_t_95%CI	1	6	14	drawn	retained_not_drawn
A	-1.35793	log2 net-increment ratio	donor summary	printed:main minus 2D:main	summary	A	median	1.17125	-1.35793	KC	contractile3_A	printed:main minus 2D:main										log2_R	6	paired_mean;Student_t_95%CI	2	6	14	drawn	drawn	2	-1.35793
A	-1.63528	log2 net-increment ratio	donor summary	printed:main minus 2D:main	summary	A	ci95_lo	1.17125	-1.63528	KC	contractile3_A	printed:main minus 2D:main										log2_R	6	paired_mean;Student_t_95%CI	1	6	14	drawn	retained_not_drawn
A	-1.09638	log2 net-increment ratio	donor summary	printed:main minus 2D:main	summary	A	ci95_hi	1.17125	-1.09638	KC	contractile3_A	printed:main minus 2D:main										log2_R	6	paired_mean;Student_t_95%CI	1	6	14	drawn	retained_not_drawn
A	0.751112	log2 net-increment ratio	donor summary	printed:main minus 2D:main	summary	A	median	0.751112	-0.38528	NOR	extra_matrix3	printed:main minus 2D:main										log2_R	6	paired_mean;Student_t_95%CI	2	6	14	drawn	drawn	1.24	0.751112
A	0.398124	log2 net-increment ratio	donor summary	printed:main minus 2D:main	summary	A	ci95_lo	0.398124	-0.38528	NOR	extra_matrix3	printed:main minus 2D:main										log2_R	6	paired_mean;Student_t_95%CI	1	6	14	drawn	retained_not_drawn
A	1.4074	log2 net-increment ratio	donor summary	printed:main minus 2D:main	summary	A	ci95_hi	1.4074	-0.38528	NOR	extra_matrix3	printed:main minus 2D:main										log2_R	6	paired_mean;Student_t_95%CI	1	6	14	drawn	retained_not_drawn
A	-0.38528	log2 net-increment ratio	donor summary	printed:main minus 2D:main	summary	A	median	0.751112	-0.38528	NOR	contractile3_A	printed:main minus 2D:main										log2_R	6	paired_mean;Student_t_95%CI	2	6	14	drawn	drawn	2.24	-0.38528
A	-0.605622	log2 net-increment ratio	donor summary	printed:main minus 2D:main	summary	A	ci95_lo	0.751112	-0.605622	NOR	contractile3_A	printed:main minus 2D:main										log2_R	6	paired_mean;Student_t_95%CI	1	6	14	drawn	retained_not_drawn
A	-0.153409	log2 net-increment ratio	donor summary	printed:main minus 2D:main	summary	A	ci95_hi	0.751112	-0.153409	NOR	contractile3_A	printed:main minus 2D:main										log2_R	6	paired_mean;Student_t_95%CI	1	6	14	drawn	retained_not_drawn
A	0.0022	p	donor comparison		inference		reported_p																						star_annotation

### Sheet: Fig 2B
panel	value	unit	data_level	series	layer	axis_id	value_field	x	y	cohort	entity	comparison	donor	time	ligand	delta_a	delta_b	status	genes_used	baseline_term	baseline_relative_induction_term	segment_start	segment_end	coincidence_count	n_unique	n_unique_values	display_status	plot_status	plot_x	plot_y	plot_coincidence_count
B	-0.00712885	log2 net-increment ratio	donor × program	extra_matrix3|baseline_term	donor	B_extra_matrix3	baseline_term	-0.00712885	0	KC	extra_matrix3	printed:main minus 2D:main	D01	T72h	β1	271.249	178.997	ok	FN1,COL1A1,COL5A1	-0.00712885	0.60681	0	-0.00712885	1	6	6	drawn	drawn	-0.00712885	1	1
B	0.60681	log2 net-increment ratio	donor × program	extra_matrix3|net_induction_conversion_term	donor	B_extra_matrix3	net_induction_conversion_term	0.599681	0	KC	extra_matrix3	printed:main minus 2D:main	D01	T72h	β1	271.249	178.997	ok	FN1,COL1A1,COL5A1	-0.00712885	0.60681	-0.00712885	0.599681	1	6	6	drawn	drawn	0.60681	1	1
B	0.599681	log2 net-increment ratio	donor × program	extra_matrix3|total	donor	B_extra_matrix3	log2_R	0.599681	0	KC	extra_matrix3	printed:main minus 2D:main	D01	T72h	β1	271.249	178.997	ok	FN1,COL1A1,COL5A1	-0.00712885	0.60681			1	6	6	drawn	drawn	0.599681	1	1
B	-0.125771	log2 net-increment ratio	donor × program	extra_matrix3|baseline_term	donor	B_extra_matrix3	baseline_term	-0.125771	1	KC	extra_matrix3	printed:main minus 2D:main	D02	T72h	β1	683.423	276.059	ok	FN1,COL1A1,COL5A1	-0.125771	1.43357	0	-0.125771	1	6	6	drawn	drawn	-0.125771	2	1
B	1.43357	log2 net-increment ratio	donor × program	extra_matrix3|net_induction_conversion_term	donor	B_extra_matrix3	net_induction_conversion_term	1.3078	1	KC	extra_matrix3	printed:main minus 2D:main	D02	T72h	β1	683.423	276.059	ok	FN1,COL1A1,COL5A1	-0.125771	1.43357	-0.125771	1.3078	1	6	6	drawn	drawn	1.43357	2	1
B	1.3078	log2 net-increment ratio	donor × program	extra_matrix3|total	donor	B_extra_matrix3	log2_R	1.3078	1	KC	extra_matrix3	printed:main minus 2D:main	D02	T72h	β1	683.423	276.059	ok	FN1,COL1A1,COL5A1	-0.125771	1.43357			1	6	6	drawn	drawn	1.3078	2	1
B	0.415837	log2 net-increment ratio	donor × program	extra_matrix3|baseline_term	donor	B_extra_matrix3	baseline_term	0.415837	2	KC	extra_matrix3	printed:main minus 2D:main	D03	T72h	β1	1190.59	306.496	ok	FN1,COL1A1,COL5A1	0.415837	1.5419	0	0.415837	1	6	6	drawn	drawn	0.415837	3	1
B	1.5419	log2 net-increment ratio	donor × program	extra_matrix3|net_induction_conversion_term	donor	B_extra_matrix3	net_induction_conversion_term	1.95773	2	KC	extra_matrix3	printed:main minus 2D:main	D03	T72h	β1	1190.59	306.496	ok	FN1,COL1A1,COL5A1	0.415837	1.5419	0.415837	1.95773	1	6	6	drawn	drawn	1.5419	3	1
B	1.95773	log2 net-increment ratio	donor × program	extra_matrix3|total	donor	B_extra_matrix3	log2_R	1.95773	2	KC	extra_matrix3	printed:main minus 2D:main	D03	T72h	β1	1190.59	306.496	ok	FN1,COL1A1,COL5A1	0.415837	1.5419			1	6	6	drawn	drawn	1.95773	3	1
B	-0.148166	log2 net-increment ratio	donor × program	extra_matrix3|baseline_term	donor	B_extra_matrix3	baseline_term	-0.148166	3	KC	extra_matrix3	printed:main minus 2D:main	D04	T72h	β1	281.387	123.366	ok	FN1,COL1A1,COL5A1	-0.148166	1.33777	0	-0.148166	1	6	6	drawn	drawn	-0.148166	4	1
B	1.33777	log2 net-increment ratio	donor × program	extra_matrix3|net_induction_conversion_term	donor	B_extra_matrix3	net_induction_conversion_term	1.18961	3	KC	extra_matrix3	printed:main minus 2D:main	D04	T72h	β1	281.387	123.366	ok	FN1,COL1A1,COL5A1	-0.148166	1.33777	-0.148166	1.18961	1	6	6	drawn	drawn	1.33777	4	1
B	1.18961	log2 net-increment ratio	donor × program	extra_matrix3|total	donor	B_extra_matrix3	log2_R	1.18961	3	KC	extra_matrix3	printed:main minus 2D:main	D04	T72h	β1	281.387	123.366	ok	FN1,COL1A1,COL5A1	-0.148166	1.33777			1	6	6	drawn	drawn	1.18961	4	1
B	0.175328	log2 net-increment ratio	donor × program	extra_matrix3|baseline_term	donor	B_extra_matrix3	baseline_term	0.175328	4	KC	extra_matrix3	printed:main minus 2D:main	D05	T72h	β1	442.5	199.003	ok	FN1,COL1A1,COL5A1	0.175328	0.977557	0	0.175328	1	6	6	drawn	drawn	0.175328	5	1
B	0.977557	log2 net-increment ratio	donor × program	extra_matrix3|net_induction_conversion_term	donor	B_extra_matrix3	net_induction_conversion_term	1.15288	4	KC	extra_matrix3	printed:main minus 2D:main	D05	T72h	β1	442.5	199.003	ok	FN1,COL1A1,COL5A1	0.175328	0.977557	0.175328	1.15288	1	6	6	drawn	drawn	0.977557	5	1
B	1.15288	log2 net-increment ratio	donor × program	extra_matrix3|total	donor	B_extra_matrix3	log2_R	1.15288	4	KC	extra_matrix3	printed:main minus 2D:main	D05	T72h	β1	442.5	199.003	ok	FN1,COL1A1,COL5A1	0.175328	0.977557			1	6	6	drawn	drawn	1.15288	5	1
B	-0.00721407	log2 net-increment ratio	donor × program	extra_matrix3|baseline_term	donor	B_extra_matrix3	baseline_term	-0.00721407	5	KC	extra_matrix3	printed:main minus 2D:main	D06	T72h	β1	702.556	347.544	ok	FN1,COL1A1,COL5A1	-0.00721407	1.02263	0	-0.00721407	1	6	6	drawn	drawn	-0.00721407	6	1
B	1.02263	log2 net-increment ratio	donor × program	extra_matrix3|net_induction_conversion_term	donor	B_extra_matrix3	net_induction_conversion_term	1.01542	5	KC	extra_matrix3	printed:main minus 2D:main	D06	T72h	β1	702.556	347.544	ok	FN1,COL1A1,COL5A1	-0.00721407	1.02263	-0.00721407	1.01542	1	6	6	drawn	drawn	1.02263	6	1
B	1.01542	log2 net-increment ratio	donor × program	extra_matrix3|total	donor	B_extra_matrix3	log2_R	1.01542	5	KC	extra_matrix3	printed:main minus 2D:main	D06	T72h	β1	702.556	347.544	ok	FN1,COL1A1,COL5A1	-0.00721407	1.02263			1	6	6	drawn	drawn	1.01542	6	1
B	-1.33413	log2 net-increment ratio	donor × program	contractile3_A|baseline_term	donor	B_contractile3_A	baseline_term	-1.33413	0	KC	contractile3_A	printed:main minus 2D:main	D01	T72h	β1	4.7381	10.8901	ok	ACTA2,CCN2,TAGLN	-1.33413	0.133494	0	-1.33413	1	6	6	drawn	drawn	-1.33413	7	1
B	0.133494	log2 net-increment ratio	donor × program	contractile3_A|net_induction_conversion_term	donor	B_contractile3_A	net_induction_conversion_term	-1.20064	0	KC	contractile3_A	printed:main minus 2D:main	D01	T72h	β1	4.7381	10.8901	ok	ACTA2,CCN2,TAGLN	-1.33413	0.133494	-1.33413	-1.20064	1	6	6	drawn	drawn	0.133494	7	1
B	-1.20064	log2 net-increment ratio	donor × program	contractile3_A|total	donor	B_contractile3_A	log2_R	-1.20064	0	KC	contractile3_A	printed:main minus 2D:main	D01	T72h	β1	4.7381	10.8901	ok	ACTA2,CCN2,TAGLN	-1.33413	0.133494			1	6	6	drawn	drawn	-1.20064	7	1
B	-1.69428	log2 net-increment ratio	donor × program	contractile3_A|baseline_term	donor	B_contractile3_A	baseline_term	-1.69428	1	KC	contractile3_A	printed:main minus 2D:main	D02	T72h	β1	12.8646	40.1837	ok	ACTA2,CCN2,TAGLN	-1.69428	0.0510752	0	-1.69428	1	6	6	drawn	drawn	-1.69428	8	1
B	0.0510752	log2 net-increment ratio	donor × program	contractile3_A|net_induction_conversion_term	donor	B_contractile3_A	net_induction_conversion_term	-1.6432	1	KC	contractile3_A	printed:main minus 2D:main	D02	T72h	β1	12.8646	40.1837	ok	ACTA2,CCN2,TAGLN	-1.69428	0.0510752	-1.69428	-1.6432	1	6	6	drawn	drawn	0.0510752	8	1
B	-1.6432	log2 net-increment ratio	donor × program	contractile3_A|total	donor	B_contractile3_A	log2_R	-1.6432	1	KC	contractile3_A	printed:main minus 2D:main	D02	T72h	β1	12.8646	40.1837	ok	ACTA2,CCN2,TAGLN	-1.69428	0.0510752			1	6	6	drawn	drawn	-1.6432	8	1
B	-0.667734	log2 net-increment ratio	donor × program	contractile3_A|baseline_term	donor	B_contractile3_A	baseline_term	-0.667734	2	KC	contractile3_A	printed:main minus 2D:main	D03	T72h	β1	27.4846	78.5632	ok	ACTA2,CCN2,TAGLN	-0.667734	-0.847494	0	-0.667734	1	6	6	drawn	drawn	-0.667734	9	1
B	-0.847494	log2 net-increment ratio	donor × program	contractile3_A|net_induction_conversion_term	donor	B_contractile3_A	net_induction_conversion_term	-1.51523	2	KC	contractile3_A	printed:main minus 2D:main	D03	T72h	β1	27.4846	78.5632	ok	ACTA2,CCN2,TAGLN	-0.667734	-0.847494	-0.667734	-1.51523	1	6	6	drawn	drawn	-0.847494	9	1
B	-1.51523	log2 net-increment ratio	donor × program	contractile3_A|total	donor	B_contractile3_A	log2_R	-1.51523	2	KC	contractile3_A	printed:main minus 2D:main	D03	T72h	β1	27.4846	78.5632	ok	ACTA2,CCN2,TAGLN	-0.667734	-0.847494			1	6	6	drawn	drawn	-1.51523	9	1
B	-1.52607	log2 net-increment ratio	donor × program	contractile3_A|baseline_term	donor	B_contractile3_A	baseline_term	-1.52607	3	KC	contractile3_A	printed:main minus 2D:main	D04	T72h	β1	6.96563	14.3936	ok	ACTA2,CCN2,TAGLN	-1.52607	0.478962	0	-1.52607	1	6	6	drawn	drawn	-1.52607	10	1
B	0.478962	log2 net-increment ratio	donor × program	contractile3_A|net_induction_conversion_term	donor	B_contractile3_A	net_induction_conversion_term	-1.0471	3	KC	contractile3_A	printed:main minus 2D:main	D04	T72h	β1	6.96563	14.3936	ok	ACTA2,CCN2,TAGLN	-1.52607	0.478962	-1.52607	-1.0471	1	6	6	drawn	drawn	0.478962	10	1
B	-1.0471	log2 net-increment ratio	donor × program	contractile3_A|total	donor	B_contractile3_A	log2_R	-1.0471	3	KC	contractile3_A	printed:main minus 2D:main	D04	T72h	β1	6.96563	14.3936	ok	ACTA2,CCN2,TAGLN	-1.52607	0.478962			1	6	6	drawn	drawn	-1.0471	10	1
B	-1.53744	log2 net-increment ratio	donor × program	contractile3_A|baseline_term	donor	B_contractile3_A	baseline_term	-1.53744	4	KC	contractile3_A	printed:main minus 2D:main	D05	T72h	β1	10.3083	23.21	ok	ACTA2,CCN2,TAGLN	-1.53744	0.366499	0	-1.53744	1	6	6	drawn	drawn	-1.53744	11	1
B	0.366499	log2 net-increment ratio	donor × program	contractile3_A|net_induction_conversion_term	donor	B_contractile3_A	net_induction_conversion_term	-1.17094	4	KC	contractile3_A	printed:main minus 2D:main	D05	T72h	β1	10.3083	23.21	ok	ACTA2,CCN2,TAGLN	-1.53744	0.366499	-1.53744	-1.17094	1	6	6	drawn	drawn	0.366499	11	1
B	-1.17094	log2 net-increment ratio	donor × program	contractile3_A|total	donor	B_contractile3_A	log2_R	-1.17094	4	KC	contractile3_A	printed:main minus 2D:main	D05	T72h	β1	10.3083	23.21	ok	ACTA2,CCN2,TAGLN	-1.53744	0.366499			1	6	6	drawn	drawn	-1.17094	11	1
B	-1.36498	log2 net-increment ratio	donor × program	contractile3_A|baseline_term	donor	B_contractile3_A	baseline_term	-1.36498	5	KC	contractile3_A	printed:main minus 2D:main	D06	T72h	β1	18.3206	56.2286	ok	ACTA2,CCN2,TAGLN	-1.36498	-0.252864	0	-1.36498	1	6	6	drawn	drawn	-1.36498	12	1
B	-0.252864	log2 net-increment ratio	donor × program	contractile3_A|net_induction_conversion_term	donor	B_contractile3_A	net_induction_conversion_term	-1.61784	5	KC	contractile3_A	printed:main minus 2D:main	D06	T72h	β1	18.3206	56.2286	ok	ACTA2,CCN2,TAGLN	-1.36498	-0.252864	-1.36498	-1.61784	1	6	6	drawn	drawn	-0.252864	12	1
B	-1.61784	log2 net-increment ratio	donor × program	contractile3_A|total	donor	B_contractile3_A	log2_R	-1.61784	5	KC	contractile3_A	printed:main minus 2D:main	D06	T72h	β1	18.3206	56.2286	ok	ACTA2,CCN2,TAGLN	-1.36498	-0.252864			1	6	6	drawn	drawn	-1.61784	12	1

### Sheet: Fig 2C
panel	value	unit	data_level	series	layer	axis_id	value_field	x	y	donor	membrane	target	frame	lane	gel_lane	format	treatment	lane_type	crop_xyxy	coordinate_unit	target_over_gapdh	coincidence_count	n_unique	n_unique_values	display_status	plot_status	plot_y
C	42061	raw linear background-subtracted integral	lane	m09|FN1	image_lane	C_WB_m09_FN1	integrated	27.5	35	D01	m09	FN1	1	1	2	2D	Vehicle	sample	[238, 305, 1046, 368]	crop-native pixels	0.371121	1	13	13	drawn	drawn	1
C	76871	raw linear background-subtracted integral	lane	m09|FN1	image_lane	C_WB_m09_FN1	integrated	87.5	34	D01	m09	FN1	1	2	3	2D	TGF-β1	sample	[238, 305, 1046, 368]	crop-native pixels	0.631353	1	13	13	drawn	drawn	1
C	40666	raw linear background-subtracted integral	lane	m09|FN1	image_lane	C_WB_m09_FN1	integrated	150.5	35	D01	m09	FN1	1	3	4	printed	Vehicle	sample	[238, 305, 1046, 368]	crop-native pixels	0.352029	1	13	13	drawn	drawn	1
C	98058	raw linear background-subtracted integral	lane	m09|FN1	image_lane	C_WB_m09_FN1	integrated	211.5	32	D01	m09	FN1	1	4	5	printed	TGF-β1	sample	[238, 305, 1046, 368]	crop-native pixels	0.851338	1	13	13	drawn	drawn	1
C	43978	raw linear background-subtracted integral	lane	m09|FN1	image_lane	C_WB_m09_FN1	integrated	273.5	33	D02	m09	FN1	1	5	6	2D	Vehicle	sample	[238, 305, 1046, 368]	crop-native pixels	0.386661	1	13	13	drawn	drawn	1
C	76537	raw linear background-subtracted integral	lane	m09|FN1	image_lane	C_WB_m09_FN1	integrated	337.5	31	D02	m09	FN1	1	6	7	2D	TGF-β1	sample	[238, 305, 1046, 368]	crop-native pixels	0.625226	1	13	13	drawn	drawn	1
C	61842	raw linear background-subtracted integral	lane	m09|FN1	image_lane	C_WB_m09_FN1	integrated	401.5	31	D02	m09	FN1	1	7	8	printed	Vehicle	sample	[238, 305, 1046, 368]	crop-native pixels	0.55503	1	13	13	drawn	drawn	1
C	120983	raw linear background-subtracted integral	lane	m09|FN1	image_lane	C_WB_m09_FN1	integrated	463.5	30	D02	m09	FN1	1	8	9	printed	TGF-β1	sample	[238, 305, 1046, 368]	crop-native pixels	1.09381	1	13	13	drawn	drawn	1
C	74281	raw linear background-subtracted integral	lane	m09|FN1	image_lane	C_WB_m09_FN1	integrated	527.5	30	D01–D06 pool	m09	FN1	1	9	10	2D	TGF-β1, 72 h	calibration pool	[238, 305, 1046, 368]	crop-native pixels	0.688744	1	13	13	drawn	drawn	1
C	48583	raw linear background-subtracted integral	lane	m09|FN1	image_lane	C_WB_m09_FN1	integrated	592.5	29	D03	m09	FN1	1	10	11	2D	Vehicle	sample	[238, 305, 1046, 368]	crop-native pixels	0.398391	1	13	13	drawn	drawn	1
C	85105	raw linear background-subtracted integral	lane	m09|FN1	image_lane	C_WB_m09_FN1	integrated	654.5	28	D03	m09	FN1	1	11	12	2D	TGF-β1	sample	[238, 305, 1046, 368]	crop-native pixels	0.729832	1	13	13	drawn	drawn	1
C	58121	raw linear background-subtracted integral	lane	m09|FN1	image_lane	C_WB_m09_FN1	integrated	717.5	28	D03	m09	FN1	1	12	13	printed	Vehicle	sample	[238, 305, 1046, 368]	crop-native pixels	0.47637	1	13	13	drawn	drawn	1
C	126036	raw linear background-subtracted integral	lane	m09|FN1	image_lane	C_WB_m09_FN1	integrated	780.5	28	D03	m09	FN1	1	13	14	printed	TGF-β1	sample	[238, 305, 1046, 368]	crop-native pixels	1.13171	1	13	13	drawn	drawn	1
C	113335	raw linear background-subtracted integral	lane	m09|GAPDH	image_lane	C_WB_m09_GAPDH	integrated	28	38	D01	m09	GAPDH	1	1	2	2D	Vehicle	sample	[327, 661, 1143, 727]	crop-native pixels	1	1	13	13	drawn	drawn	2
C	121756	raw linear background-subtracted integral	lane	m09|GAPDH	image_lane	C_WB_m09_GAPDH	integrated	93	36	D01	m09	GAPDH	1	2	3	2D	TGF-β1	sample	[327, 661, 1143, 727]	crop-native pixels	1	1	13	13	drawn	drawn	2
C	115519	raw linear background-subtracted integral	lane	m09|GAPDH	image_lane	C_WB_m09_GAPDH	integrated	154	36	D01	m09	GAPDH	1	3	4	printed	Vehicle	sample	[327, 661, 1143, 727]	crop-native pixels	1	1	13	13	drawn	drawn	2
C	115181	raw linear background-subtracted integral	lane	m09|GAPDH	image_lane	C_WB_m09_GAPDH	integrated	219	35	D01	m09	GAPDH	1	4	5	printed	TGF-β1	sample	[327, 661, 1143, 727]	crop-native pixels	1	1	13	13	drawn	drawn	2
C	113738	raw linear background-subtracted integral	lane	m09|GAPDH	image_lane	C_WB_m09_GAPDH	integrated	279	35	D02	m09	GAPDH	1	5	6	2D	Vehicle	sample	[327, 661, 1143, 727]	crop-native pixels	1	1	13	13	drawn	drawn	2
C	122415	raw linear background-subtracted integral	lane	m09|GAPDH	image_lane	C_WB_m09_GAPDH	integrated	345	35	D02	m09	GAPDH	1	6	7	2D	TGF-β1	sample	[327, 661, 1143, 727]	crop-native pixels	1	1	13	13	drawn	drawn	2
C	111421	raw linear background-subtracted integral	lane	m09|GAPDH	image_lane	C_WB_m09_GAPDH	integrated	407	34	D02	m09	GAPDH	1	7	8	printed	Vehicle	sample	[327, 661, 1143, 727]	crop-native pixels	1	1	13	13	drawn	drawn	2
C	110607	raw linear background-subtracted integral	lane	m09|GAPDH	image_lane	C_WB_m09_GAPDH	integrated	472	32	D02	m09	GAPDH	1	8	9	printed	TGF-β1	sample	[327, 661, 1143, 727]	crop-native pixels	1	1	13	13	drawn	drawn	2
C	107850	raw linear background-subtracted integral	lane	m09|GAPDH	image_lane	C_WB_m09_GAPDH	integrated	532	32	D01–D06 pool	m09	GAPDH	1	9	10	2D	TGF-β1, 72 h	calibration pool	[327, 661, 1143, 727]	crop-native pixels	1	1	13	13	drawn	drawn	2
C	121948	raw linear background-subtracted integral	lane	m09|GAPDH	image_lane	C_WB_m09_GAPDH	integrated	598	31	D03	m09	GAPDH	1	10	11	2D	Vehicle	sample	[327, 661, 1143, 727]	crop-native pixels	1	1	13	13	drawn	drawn	2
C	116609	raw linear background-subtracted integral	lane	m09|GAPDH	image_lane	C_WB_m09_GAPDH	integrated	661	30	D03	m09	GAPDH	1	11	12	2D	TGF-β1	sample	[327, 661, 1143, 727]	crop-native pixels	1	1	13	13	drawn	drawn	2
C	122008	raw linear background-subtracted integral	lane	m09|GAPDH	image_lane	C_WB_m09_GAPDH	integrated	725	29	D03	m09	GAPDH	1	12	13	printed	Vehicle	sample	[327, 661, 1143, 727]	crop-native pixels	1	1	13	13	drawn	drawn	2
C	111368	raw linear background-subtracted integral	lane	m09|GAPDH	image_lane	C_WB_m09_GAPDH	integrated	788	28	D03	m09	GAPDH	1	13	14	printed	TGF-β1	sample	[327, 661, 1143, 727]	crop-native pixels	1	1	13	13	drawn	drawn	2
C	38352	raw linear background-subtracted integral	lane	m05|aSMA	image_lane	C_WB_m05_aSMA	integrated	27.5	31	D03	m05	aSMA	1	1	2	2D	Vehicle	sample	[221, 540, 1025, 601]	crop-native pixels	0.289718	1	13	13	drawn	drawn	3
C	129186	raw linear background-subtracted integral	lane	m05|aSMA	image_lane	C_WB_m05_aSMA	integrated	90.5	28	D03	m05	aSMA	1	2	3	2D	TGF-β1	sample	[221, 540, 1025, 601]	crop-native pixels	0.92818	1	13	13	drawn	drawn	3
C	37372	raw linear background-subtracted integral	lane	m05|aSMA	image_lane	C_WB_m05_aSMA	integrated	155.5	30	D03	m05	aSMA	1	3	4	cast	Vehicle	sample	[221, 540, 1025, 601]	crop-native pixels	0.276389	1	13	13	drawn	drawn	3
C	93049	raw linear background-subtracted integral	lane	m05|aSMA	image_lane	C_WB_m05_aSMA	integrated	213.5	32	D03	m05	aSMA	1	4	5	cast	TGF-β1	sample	[221, 540, 1025, 601]	crop-native pixels	0.691177	1	13	13	drawn	drawn	3
C	39402	raw linear background-subtracted integral	lane	m05|aSMA	image_lane	C_WB_m05_aSMA	integrated	279.5	32	D03	m05	aSMA	1	5	6	printed	Vehicle	sample	[221, 540, 1025, 601]	crop-native pixels	0.300551	1	13	13	drawn	drawn	3
C	89605	raw linear background-subtracted integral	lane	m05|aSMA	image_lane	C_WB_m05_aSMA	integrated	341.5	31	D03	m05	aSMA	1	6	7	printed	TGF-β1	sample	[221, 540, 1025, 601]	crop-native pixels	0.683429	1	13	13	drawn	drawn	3
C	136252	raw linear background-subtracted integral	lane	m05|aSMA	image_lane	C_WB_m05_aSMA	integrated	403.5	31	D01–D06 pool	m05	aSMA	1	7	8	2D	TGF-β1, 72 h	calibration pool	[221, 540, 1025, 601]	crop-native pixels	0.98729	1	13	13	drawn	drawn	3
C	38154	raw linear background-subtracted integral	lane	m05|aSMA	image_lane	C_WB_m05_aSMA	integrated	466.5	31	D06	m05	aSMA	1	8	9	2D	Vehicle	sample	[221, 540, 1025, 601]	crop-native pixels	0.27644	1	13	13	drawn	drawn	3
C	134094	raw linear background-subtracted integral	lane	m05|aSMA	image_lane	C_WB_m05_aSMA	integrated	528.5	29	D06	m05	aSMA	1	9	10	2D	TGF-β1	sample	[221, 540, 1025, 601]	crop-native pixels	0.962648	1	13	13	drawn	drawn	3
C	40906	raw linear background-subtracted integral	lane	m05|aSMA	image_lane	C_WB_m05_aSMA	integrated	593.5	33	D06	m05	aSMA	1	10	11	cast	Vehicle	sample	[221, 540, 1025, 601]	crop-native pixels	0.295705	1	13	13	drawn	drawn	3
C	93485	raw linear background-subtracted integral	lane	m05|aSMA	image_lane	C_WB_m05_aSMA	integrated	653.5	32	D06	m05	aSMA	1	11	12	cast	TGF-β1	sample	[221, 540, 1025, 601]	crop-native pixels	0.661995	1	13	13	drawn	drawn	3
C	37237	raw linear background-subtracted integral	lane	m05|aSMA	image_lane	C_WB_m05_aSMA	integrated	716.5	30	D06	m05	aSMA	1	12	13	printed	Vehicle	sample	[221, 540, 1025, 601]	crop-native pixels	0.245675	1	13	13	drawn	drawn	3
C	88115	raw linear background-subtracted integral	lane	m05|aSMA	image_lane	C_WB_m05_aSMA	integrated	776.5	30	D06	m05	aSMA	1	13	14	printed	TGF-β1	sample	[221, 540, 1025, 601]	crop-native pixels	0.62295	1	13	13	drawn	drawn	3
C	132377	raw linear background-subtracted integral	lane	m05|GAPDH	image_lane	C_WB_m05_GAPDH	integrated	27.5	29	D03	m05	GAPDH	1	1	2	2D	Vehicle	sample	[192, 554, 991, 617]	crop-native pixels	1	1	13	13	drawn	drawn	4
C	139182	raw linear background-subtracted integral	lane	m05|GAPDH	image_lane	C_WB_m05_GAPDH	integrated	82.5	28	D03	m05	GAPDH	1	2	3	2D	TGF-β1	sample	[192, 554, 991, 617]	crop-native pixels	1	1	13	13	drawn	drawn	4
C	135215	raw linear background-subtracted integral	lane	m05|GAPDH	image_lane	C_WB_m05_GAPDH	integrated	147.5	30	D03	m05	GAPDH	1	3	4	cast	Vehicle	sample	[192, 554, 991, 617]	crop-native pixels	1	1	13	13	drawn	drawn	4
C	134624	raw linear background-subtracted integral	lane	m05|GAPDH	image_lane	C_WB_m05_GAPDH	integrated	207.5	32	D03	m05	GAPDH	1	4	5	cast	TGF-β1	sample	[192, 554, 991, 617]	crop-native pixels	1	1	13	13	drawn	drawn	4
C	131099	raw linear background-subtracted integral	lane	m05|GAPDH	image_lane	C_WB_m05_GAPDH	integrated	269.5	32	D03	m05	GAPDH	1	5	6	printed	Vehicle	sample	[192, 554, 991, 617]	crop-native pixels	1	1	13	13	drawn	drawn	4
C	131111	raw linear background-subtracted integral	lane	m05|GAPDH	image_lane	C_WB_m05_GAPDH	integrated	333.5	32	D03	m05	GAPDH	1	6	7	printed	TGF-β1	sample	[192, 554, 991, 617]	crop-native pixels	1	1	13	13	drawn	drawn	4
C	138006	raw linear background-subtracted integral	lane	m05|GAPDH	image_lane	C_WB_m05_GAPDH	integrated	396.5	32	D01–D06 pool	m05	GAPDH	1	7	8	2D	TGF-β1, 72 h	calibration pool	[192, 554, 991, 617]	crop-native pixels	1	1	13	13	drawn	drawn	4
C	138019	raw linear background-subtracted integral	lane	m05|GAPDH	image_lane	C_WB_m05_GAPDH	integrated	457.5	32	D06	m05	GAPDH	1	8	9	2D	Vehicle	sample	[192, 554, 991, 617]	crop-native pixels	1	1	13	13	drawn	drawn	4
C	139297	raw linear background-subtracted integral	lane	m05|GAPDH	image_lane	C_WB_m05_GAPDH	integrated	521.5	32	D06	m05	GAPDH	1	9	10	2D	TGF-β1	sample	[192, 554, 991, 617]	crop-native pixels	1	1	13	13	drawn	drawn	4
C	138334	raw linear background-subtracted integral	lane	m05|GAPDH	image_lane	C_WB_m05_GAPDH	integrated	585.5	35	D06	m05	GAPDH	1	10	11	cast	Vehicle	sample	[192, 554, 991, 617]	crop-native pixels	1	1	13	13	drawn	drawn	4
C	141217	raw linear background-subtracted integral	lane	m05|GAPDH	image_lane	C_WB_m05_GAPDH	integrated	646.5	35	D06	m05	GAPDH	1	11	12	cast	TGF-β1	sample	[192, 554, 991, 617]	crop-native pixels	1	1	13	13	drawn	drawn	4
C	151570	raw linear background-subtracted integral	lane	m05|GAPDH	image_lane	C_WB_m05_GAPDH	integrated	709.5	34	D06	m05	GAPDH	1	12	13	printed	Vehicle	sample	[192, 554, 991, 617]	crop-native pixels	1	1	13	13	drawn	drawn	4
C	141448	raw linear background-subtracted integral	lane	m05|GAPDH	image_lane	C_WB_m05_GAPDH	integrated	771.5	34	D06	m05	GAPDH	1	13	14	printed	TGF-β1	sample	[192, 554, 991, 617]	crop-native pixels	1	1	13	13	drawn	drawn	4

### Sheet: Fig 2D
panel	value	unit	data_level	series	layer	axis_id	x	y	donor	target	R	R_positive_2D	display_value	display_text	display_unit	denominator_positive	quantification_route	coincidence_count	n_unique	n_unique_values	display_status	plot_status	plot_x	plot_y	plot_coincidence_count
D	0.721348	log2 net-increment ratio	donor × protein	FN1	donor	C	2.75	0.5	D01	FN1	1.64872	1.64872	1.65	1.65	R	True	current_DNA_calibration_pool	1	6	6	drawn	drawn	1	1	1
D	0.861102	log2 net-increment ratio	donor × protein	FN1	donor	C	8.25	0.5	D02	FN1	1.81643	1.81643	1.82	1.82	R	True	current_DNA_calibration_pool	1	6	6	drawn	drawn	2	1	1
D	0.894964	log2 net-increment ratio	donor × protein	FN1	donor	C	13.75	0.5	D03	FN1	1.85956	1.85956	1.86	1.86	R	True	current_DNA_calibration_pool	1	6	6	drawn	drawn	3	1	1
D	7.89114	log2 net-increment ratio	donor × protein	FN1	donor	C	19.25	0.5	D04	FN1	237.394	237.394	237	237	R	True	current_DNA_calibration_pool	1	6	6	drawn	drawn	4	1	1
D	0.0376431	log2 net-increment ratio	donor × protein	FN1	donor	C	24.75	0.5	D05	FN1	1.02644	1.02644	1.03	1.03	R	True	current_DNA_calibration_pool	1	6	6	drawn	drawn	5	1	1
D	1.14093	log2 net-increment ratio	donor × protein	FN1	donor	C	30.25	0.5	D06	FN1	2.20523	2.20523	2.21	2.21	R	True	current_DNA_calibration_pool	1	6	6	drawn	drawn	6	1	1
D	1.20545	log2 net-increment ratio	donor × protein	LOX_precursor	donor	C	2.75	1.5	D01	LOX_precursor	2.30609	2.30609	2.31	2.31	R	True	current_DNA_calibration_pool	1	6	6	drawn	drawn	1	2	1
D	0.514926	log2 net-increment ratio	donor × protein	LOX_precursor	donor	C	8.25	1.5	D02	LOX_precursor	1.42892	1.42892	1.43	1.43	R	True	current_DNA_calibration_pool	1	6	6	drawn	drawn	2	2	1
D	0.113392	log2 net-increment ratio	donor × protein	LOX_precursor	donor	C	13.75	1.5	D03	LOX_precursor	1.08177	1.08177	1.08	1.08	R	True	current_DNA_calibration_pool	1	6	6	drawn	drawn	3	2	1
D	0.447513	log2 net-increment ratio	donor × protein	LOX_precursor	donor	C	19.25	1.5	D04	LOX_precursor	1.36369	1.36369	1.36	1.36	R	True	current_DNA_calibration_pool	1	6	6	drawn	drawn	4	2	1
D	0.495719	log2 net-increment ratio	donor × protein	LOX_precursor	donor	C	24.75	1.5	D05	LOX_precursor	1.41002	1.41002	1.41	1.41	R	True	current_DNA_calibration_pool	1	6	6	drawn	drawn	5	2	1
D	0.085231	log2 net-increment ratio	donor × protein	LOX_precursor	donor	C	30.25	1.5	D06	LOX_precursor	1.06086	1.06086	1.06	1.06	R	True	current_DNA_calibration_pool	1	6	6	drawn	drawn	6	2	1
D	-0.16206	log2 net-increment ratio	donor × protein	aSMA	donor	C	2.75	2.5	D01	aSMA	0.893748	0.893748	0.89	0.89	R	True	current_DNA_calibration_pool	1	6	6	drawn	drawn	1	3	1
D	-0.923119	log2 net-increment ratio	donor × protein	aSMA	donor	C	8.25	2.5	D02	aSMA	0.527368	0.527368	0.53	0.53	R	True	current_DNA_calibration_pool	1	6	6	drawn	drawn	2	3	1
D	-0.855459	log2 net-increment ratio	donor × protein	aSMA	donor	C	13.75	2.5	D03	aSMA	0.55269	0.55269	0.55	0.55	R	True	current_DNA_calibration_pool	1	6	6	drawn	drawn	3	3	1
D	0.00747079	log2 net-increment ratio	donor × protein	aSMA	donor	C	19.25	2.5	D04	aSMA	1.00519	1.00519	1.01	1.01	R	True	current_DNA_calibration_pool	1	6	6	drawn	drawn	4	3	1
D	-1.04678	log2 net-increment ratio	donor × protein	aSMA	donor	C	24.75	2.5	D05	aSMA	0.484048	0.484048	0.48	0.48	R	True	current_DNA_calibration_pool	1	6	6	drawn	drawn	5	3	1
D	-0.91509	log2 net-increment ratio	donor × protein	aSMA	donor	C	30.25	2.5	D06	aSMA	0.530311	0.530311	0.53	0.53	R	True	current_DNA_calibration_pool	1	6	6	drawn	drawn	6	3	1
D	0.594432	log2 net-increment ratio	donor × protein	TPM1_sum	donor	C	2.75	3.5	D01	TPM1_sum	1.50988	1.50988	1.51	1.51	R	True	current_DNA_calibration_pool	1	6	6	drawn	drawn	1	4	1
D	-1.26284	log2 net-increment ratio	donor × protein	TPM1_sum	donor	C	8.25	3.5	D02	TPM1_sum	0.416722	0.416722	0.42	0.42	R	True	current_DNA_calibration_pool	1	6	6	drawn	drawn	2	4	1
D	-0.642846	log2 net-increment ratio	donor × protein	TPM1_sum	donor	C	13.75	3.5	D03	TPM1_sum	0.640448	0.640448	0.64	0.64	R	True	current_DNA_calibration_pool	1	6	6	drawn	drawn	3	4	1
D	-0.526657	log2 net-increment ratio	donor × protein	TPM1_sum	donor	C	19.25	3.5	D04	TPM1_sum	0.694161	0.694161	0.69	0.69	R	True	current_DNA_calibration_pool	1	6	6	drawn	drawn	4	4	1
D	0.203336	log2 net-increment ratio	donor × protein	TPM1_sum	donor	C	24.75	3.5	D05	TPM1_sum	1.15136	1.15136	1.15	1.15	R	True	current_DNA_calibration_pool	1	6	6	drawn	drawn	5	4	1
D	-0.808189	log2 net-increment ratio	donor × protein	TPM1_sum	donor	C	30.25	3.5	D06	TPM1_sum	0.571098	0.571098	0.57	0.57	R	True	current_DNA_calibration_pool	1	6	6	drawn	drawn	6	4	1
D	-0.666697	log2 net-increment ratio	donor × protein	TAGLN	donor	C	2.75	4.5	D01	TAGLN	0.629947	0.629947	0.63	0.63	R	True	current_DNA_calibration_pool	1	6	6	drawn	drawn	1	5	1
D	-0.395782	log2 net-increment ratio	donor × protein	TAGLN	donor	C	8.25	4.5	D02	TAGLN	0.760077	0.760077	0.76	0.76	R	True	current_DNA_calibration_pool	1	6	6	drawn	drawn	2	5	1
D	-0.796004	log2 net-increment ratio	donor × protein	TAGLN	donor	C	13.75	4.5	D03	TAGLN	0.575942	0.575942	0.58	0.58	R	True	current_DNA_calibration_pool	1	6	6	drawn	drawn	3	5	1
D	-0.158288	log2 net-increment ratio	donor × protein	TAGLN	donor	C	19.25	4.5	D04	TAGLN	0.896088	0.896088	0.9	0.9	R	True	current_DNA_calibration_pool	1	6	6	drawn	drawn	4	5	1
D	0.0165893	log2 net-increment ratio	donor × protein	TAGLN	donor	C	24.75	4.5	D05	TAGLN	1.01157	1.01157	1.01	1.01	R	True	current_DNA_calibration_pool	1	6	6	drawn	drawn	5	5	1
D	-0.339077	log2 net-increment ratio	donor × protein	TAGLN	donor	C	30.25	4.5	D06	TAGLN	0.790547	0.790547	0.79	0.79	R	True	current_DNA_calibration_pool	1	6	6	drawn	drawn	6	5	1

### Sheet: Fig 2E
panel	value	unit	data_level	series	layer	axis_id	value_field	x	y	group	symbol	R_estimable	B	I2	I3	D	E	A_net	ecdf_denominator	coincidence_count	n_unique	n_unique_values	display_status	plot_status	plot_x	plot_y	plot_coincidence_count
E	-2.71377	signed net-increment ratio	gene	matrix	gene	D	R	-2.71377	0.00862069	matrix	ACAN	True	4.34574	3.70285	-1.09003	-4.79288	-0.447143	-25.9938	116	1	116	116	drawn	drawn	-1.72382	0.00862069	1
E	-1.41551	signed net-increment ratio	gene	matrix	gene	D	R	-1.41551	0.0172414	matrix	NCSTN	True	0.446732	0.449959	-0.642647	-1.09261	-0.645874	-1947.45	116	1	116	116	drawn	drawn	-1.14696	0.0172414	1
E	-1.1971	signed net-increment ratio	gene	matrix	gene	D	R	-1.1971	0.0258621	matrix	FGF2	True	0.401854	0.644915	-0.687746	-1.33266	-0.930808	-1657.95	116	1	116	116	drawn	drawn	-1.01411	0.0258621	1
E	-0.357507	signed net-increment ratio	gene	matrix	gene	D	R	-0.357507	0.0344828	matrix	ITGB2	True	0.699078	0.986116	-0.350519	-1.33664	-0.637558	-29.0571	116	1	116	116	drawn	drawn	-0.350298	0.0344828	1
E	-0.285514	signed net-increment ratio	gene	matrix	gene	D	R	-0.285514	0.0431034	matrix	COL8A1	True	-0.576544	0.609335	-0.338015	-0.94735	-1.52389	-2872.8	116	1	116	116	drawn	drawn	-0.281771	0.0431034	1
E	-0.121611	signed net-increment ratio	gene	matrix	gene	D	R	-0.121611	0.0517241	matrix	LAMA2	True	0.854883	2.47351	-0.455802	-2.92932	-2.07443	-1172.74	116	1	116	116	drawn	drawn	-0.121313	0.0517241	1
E	0.0299242	signed net-increment ratio	gene	matrix	gene	D	R	0.0299242	0.0603448	matrix	CAPN7	True	0.444204	0.548643	0.0287408	-0.519902	-0.075698	-236.107	116	1	116	116	drawn	drawn	0.0299198	0.0603448	1
E	0.0412829	signed net-increment ratio	gene	matrix	gene	D	R	0.0412829	0.0689655	matrix	PPIB	True	0.33604	0.679653	0.0542447	-0.625409	-0.289369	-646.674	116	1	116	116	drawn	drawn	0.0412712	0.0689655	1
E	0.0734074	signed net-increment ratio	gene	matrix	gene	D	R	0.0734074	0.0775862	matrix	MMP10	True	3.04262	4.7816	0.325314	-4.45629	-1.41367	-59.1843	116	1	116	116	drawn	drawn	0.0733416	0.0775862	1
E	0.0789307	signed net-increment ratio	gene	matrix	gene	D	R	0.0789307	0.0862069	matrix	THBS1	True	-0.175759	1.56378	0.253192	-1.31059	-1.48635	-190041	116	1	116	116	drawn	drawn	0.078849	0.0862069	1
E	0.121812	signed net-increment ratio	gene	matrix	gene	D	R	0.121812	0.0948276	matrix	MFAP5	True	-2.04992	7.57005	6.10023	-1.46981	-3.51973	-751.072	116	1	116	116	drawn	drawn	0.121513	0.0948276	1
E	0.141719	signed net-increment ratio	gene	matrix	gene	D	R	0.141719	0.103448	matrix	MMP24	True	-0.103133	1.75357	0.597583	-1.15599	-1.25912	-95.7147	116	1	116	116	drawn	drawn	0.141248	0.103448	1
E	0.191259	signed net-increment ratio	gene	matrix	gene	D	R	0.191259	0.112069	matrix	IGFBP3	True	-0.620251	5.23763	3.67933	-1.5583	-2.17855	-249190	116	1	116	116	drawn	drawn	0.190112	0.112069	1
E	0.196138	signed net-increment ratio	gene	matrix	gene	D	R	0.196138	0.12069	matrix	CRIM1	True	-1.1087	0.839582	0.412017	-0.427565	-1.53627	-4867.4	116	1	116	116	drawn	drawn	0.194901	0.12069	1
E	0.211409	signed net-increment ratio	gene	matrix	gene	D	R	0.211409	0.12931	matrix	GAS6	True	-1.02331	0.549518	0.184646	-0.364872	-1.38818	-2133.27	116	1	116	116	drawn	drawn	0.209865	0.12931	1
E	0.241646	signed net-increment ratio	gene	matrix	gene	D	R	0.241646	0.137931	matrix	ASPN	True	-3.37807	3.90691	5.10238	1.19547	-2.1826	-142.176	116	1	116	116	drawn	drawn	0.239354	0.137931	1
E	0.253293	signed net-increment ratio	gene	matrix	gene	D	R	0.253293	0.146552	matrix	HAPLN1	True	-1.08085	7.29732	5.0689	-2.22843	-3.30927	-126.661	116	1	116	116	drawn	drawn	0.25066	0.146552	1
E	0.279418	signed net-increment ratio	gene	matrix	gene	D	R	0.279418	0.155172	matrix	FBLN5	True	-0.204757	1.10883	0.449226	-0.659604	-0.864361	-5601.47	116	1	116	116	drawn	drawn	0.275904	0.155172	1
E	0.279892	signed net-increment ratio	gene	matrix	gene	D	R	0.279892	0.163793	matrix	P4HA1	True	0.305025	1.79697	0.649305	-1.14767	-0.842642	-5288.64	116	1	116	116	drawn	drawn	0.276361	0.163793	1
E	0.288499	signed net-increment ratio	gene	matrix	gene	D	R	0.288499	0.172414	matrix	P4HB	True	-0.194429	0.884815	0.389161	-0.495655	-0.690084	-10996.3	116	1	116	116	drawn	drawn	0.28464	0.172414	1
E	0.291839	signed net-increment ratio	gene	matrix	gene	D	R	0.291839	0.181034	matrix	PLOD2	True	-0.936353	1.25396	0.814624	-0.439331	-1.37568	-15874.9	116	1	116	116	drawn	drawn	0.287847	0.181034	1
E	0.303279	signed net-increment ratio	gene	matrix	gene	D	R	0.303279	0.189655	matrix	APP	True	0.574412	0.630463	0.157416	-0.473048	0.101364	-4590.15	116	1	116	116	drawn	drawn	0.298812	0.189655	1
E	0.303936	signed net-increment ratio	gene	matrix	gene	D	R	0.303936	0.198276	matrix	TLL2	True	0.870504	4.84251	2.49633	-2.34618	-1.47568	-66.8438	116	1	116	116	drawn	drawn	0.299441	0.198276	1
E	0.385108	signed net-increment ratio	gene	matrix	gene	D	R	0.385108	0.206897	matrix	OMD	True	0.905749	7.2279	4.82473	-2.40317	-1.49742	-18.027	116	1	116	116	drawn	drawn	0.376173	0.206897	1
E	0.394729	signed net-increment ratio	gene	matrix	gene	D	R	0.394729	0.215517	matrix	CTGF	True	-2.40832	2.6662	3.60919	0.942985	-1.46533	-68770.7	116	1	116	116	drawn	drawn	0.385137	0.215517	1
E	0.410087	signed net-increment ratio	gene	matrix	gene	D	R	0.410087	0.224138	matrix	LOX	True	-2.70029	2.29482	3.54398	1.24916	-1.45113	-44731.2	116	1	116	116	drawn	drawn	0.399384	0.224138	1
E	0.439894	signed net-increment ratio	gene	matrix	gene	D	R	0.439894	0.232759	matrix	CYR61	True	-2.49711	0.779136	1.41334	0.634203	-1.8629	-12232.8	116	1	116	116	drawn	drawn	0.426817	0.232759	1
E	0.488818	signed net-increment ratio	gene	matrix	gene	D	R	0.488818	0.241379	matrix	IGFBP7	True	0.464727	3.62222	2.28685	-1.33537	-0.870646	-4676.43	116	1	116	116	drawn	drawn	0.471188	0.241379	1
E	0.492562	signed net-increment ratio	gene	matrix	gene	D	R	0.492562	0.25	matrix	ADAM19	True	-0.991879	3.03003	3.10898	0.0789526	-0.912926	-2588.87	116	1	116	116	drawn	drawn	0.474549	0.25	1
E	0.494821	signed net-increment ratio	gene	matrix	gene	D	R	0.494821	0.258621	matrix	PLOD1	True	0.0416574	0.783382	0.445582	-0.3378	-0.296142	-3674.54	116	1	116	116	drawn	drawn	0.476575	0.258621	1
E	0.513365	signed net-increment ratio	gene	matrix	gene	D	R	0.513365	0.267241	matrix	LAMC2	True	-1.30337	4.26296	4.4827	0.219738	-1.08363	-2497.89	116	1	116	116	drawn	drawn	0.493134	0.267241	1
E	0.524134	signed net-increment ratio	gene	matrix	gene	D	R	0.524134	0.275862	matrix	TGFBI	True	0.767981	2.5694	1.34537	-1.22403	-0.456054	-159562	116	1	116	116	drawn	drawn	0.502693	0.275862	1
E	0.543691	signed net-increment ratio	gene	matrix	gene	D	R	0.543691	0.284483	matrix	SPOCK1	True	0.733774	2.17169	1.10415	-1.06754	-0.333766	-4592.75	116	1	116	116	drawn	drawn	0.519945	0.284483	1
E	0.595413	signed net-increment ratio	gene	matrix	gene	D	R	0.595413	0.293103	matrix	LTBP1	True	1.5873	1.47469	0.445569	-1.02912	0.558179	-2979.13	116	1	116	116	drawn	drawn	0.564888	0.293103	1
E	0.603953	signed net-increment ratio	gene	matrix	gene	D	R	0.603953	0.301724	matrix	ADAM10	True	-0.305295	0.697709	0.548639	-0.14907	-0.454365	-511.103	116	1	116	116	drawn	drawn	0.572212	0.301724	1
E	0.607057	signed net-increment ratio	gene	matrix	gene	D	R	0.607057	0.310345	matrix	SPARC	True	-0.795401	3.02593	3.09859	0.0726671	-0.722733	-121110	116	1	116	116	drawn	drawn	0.574866	0.310345	1
E	0.607525	signed net-increment ratio	gene	matrix	gene	D	R	0.607525	0.318966	matrix	COL4A1	True	0.712446	5.9244	4.55286	-1.37153	-0.659087	-5613.39	116	1	116	116	drawn	drawn	0.575266	0.318966	1
E	0.622035	signed net-increment ratio	gene	matrix	gene	D	R	0.622035	0.327586	matrix	P4HA2	True	-0.331948	2.79465	2.51431	-0.280339	-0.612288	-6627.84	116	1	116	116	drawn	drawn	0.587628	0.327586	1
E	0.654194	signed net-increment ratio	gene	matrix	gene	D	R	0.654194	0.336207	matrix	ITGAV	True	0.391357	1.68664	1.06257	-0.624071	-0.232715	-1193.76	116	1	116	116	drawn	drawn	0.614738	0.336207	1
E	0.658495	signed net-increment ratio	gene	matrix	gene	D	R	0.658495	0.344828	matrix	COL8A2	True	0.839481	4.43027	3.35817	-1.0721	-0.232616	-2595.46	116	1	116	116	drawn	drawn	0.618333	0.344828	1
E	0.687051	signed net-increment ratio	gene	matrix	gene	D	R	0.687051	0.353448	matrix	MFAP2	True	0.0212622	2.17505	1.76485	-0.4102	-0.388937	-374.266	116	1	116	116	drawn	drawn	0.642026	0.353448	1
E	0.687728	signed net-increment ratio	gene	matrix	gene	D	R	0.687728	0.362069	matrix	LOXL3	True	0.70088	1.70995	0.982269	-0.72768	-0.0267999	-329.063	116	1	116	116	drawn	drawn	0.642584	0.362069	1
E	0.697521	signed net-increment ratio	gene	matrix	gene	D	R	0.697521	0.37069	matrix	DMD	True	-1.3785	3.02546	3.83728	0.811821	-0.566675	-28.2803	116	1	116	116	drawn	drawn	0.650635	0.37069	1
E	0.705769	signed net-increment ratio	gene	matrix	gene	D	R	0.705769	0.37931	matrix	ACTN1	True	-0.245928	2.15276	1.99558	-0.157181	-0.403109	-10198	116	1	116	116	drawn	drawn	0.657386	0.37931	1
E	0.728385	signed net-increment ratio	gene	matrix	gene	D	R	0.728385	0.387931	matrix	OGN	True	-0.714274	6.63983	6.39264	-0.247189	-0.961463	-95.5522	116	1	116	116	drawn	drawn	0.675766	0.387931	1
E	0.738323	signed net-increment ratio	gene	matrix	gene	D	R	0.738323	0.396552	matrix	SDC2	True	-0.966421	1.35432	1.70255	0.348235	-0.618186	-1085.12	116	1	116	116	drawn	drawn	0.68378	0.396552	1
E	0.768165	signed net-increment ratio	gene	matrix	gene	D	R	0.768165	0.405172	matrix	TECTB	True	0.563936	5.5353	5.02444	-0.510864	0.0530718	-62.7924	116	1	116	116	drawn	drawn	0.707616	0.405172	1
E	0.786262	signed net-increment ratio	gene	matrix	gene	D	R	0.786262	0.413793	matrix	ITGB5	True	0.513597	1.2419	0.80295	-0.438948	0.0746491	-1441.68	116	1	116	116	drawn	drawn	0.721905	0.413793	1
E	0.820859	signed net-increment ratio	gene	matrix	gene	D	R	0.820859	0.422414	matrix	FNDC1	True	1.68389	6.58136	4.65987	-1.92149	-0.237604	-300.003	116	1	116	116	drawn	drawn	0.748874	0.422414	1
E	0.825586	signed net-increment ratio	gene	matrix	gene	D	R	0.825586	0.431034	matrix	SERPINE1	True	-0.398795	2.27263	2.35374	0.0811081	-0.317687	-30225	116	1	116	116	drawn	drawn	0.752523	0.431034	1
E	0.828681	signed net-increment ratio	gene	matrix	gene	D	R	0.828681	0.439655	matrix	ITGA11	True	0.676938	2.73711	2.0007	-0.736412	-0.0594736	-1993.39	116	1	116	116	drawn	drawn	0.754908	0.439655	1
E	0.844409	signed net-increment ratio	gene	matrix	gene	D	R	0.844409	0.448276	matrix	COL4A2	True	0.423098	4.23616	3.63192	-0.604244	-0.181146	-2569.63	116	1	116	116	drawn	drawn	0.766972	0.448276	1
E	0.858528	signed net-increment ratio	gene	matrix	gene	D	R	0.858528	0.456897	matrix	MMP16	True	-0.346291	2.45633	2.53839	0.0820516	-0.26424	-8.5818	116	1	116	116	drawn	drawn	0.777722	0.456897	1
E	0.9221	signed net-increment ratio	gene	matrix	gene	D	R	0.9221	0.465517	matrix	LAMC1	True	-0.0882155	0.988109	0.986348	-0.0017608	-0.0899763	-687.255	116	1	116	116	drawn	drawn	0.825204	0.465517	1
E	0.928894	signed net-increment ratio	gene	matrix	gene	D	R	0.928894	0.474138	matrix	FBN1	True	0.666861	2.04714	1.52084	-0.5263	0.140561	-2098.4	116	1	116	116	drawn	drawn	0.83019	0.474138	1
E	0.930612	signed net-increment ratio	gene	matrix	gene	D	R	0.930612	0.482759	matrix	EDIL3	True	0.434472	3.50784	2.95163	-0.556211	-0.121739	-60.6916	116	1	116	116	drawn	drawn	0.831448	0.482759	1
E	0.946939	signed net-increment ratio	gene	matrix	gene	D	R	0.946939	0.491379	matrix	POSTN	True	0.655684	3.94733	3.52757	-0.419755	0.23593	-3507.64	116	1	116	116	drawn	drawn	0.843352	0.491379	1
E	0.953407	signed net-increment ratio	gene	matrix	gene	D	R	0.953407	0.5	matrix	COL1A1	True	-1.61399	2.02503	3.31516	1.29013	-0.323861	-23653.9	116	1	116	116	drawn	drawn	0.848041	0.5	1
E	0.969004	signed net-increment ratio	gene	matrix	gene	D	R	0.969004	0.508621	matrix	TINAGL1	True	-1.53809	2.07704	3.37608	1.29904	-0.239045	-17.2806	116	1	116	116	drawn	drawn	0.859285	0.508621	1
E	1.01721	signed net-increment ratio	gene	matrix	gene	D	R	1.01721	0.517241	matrix	P3H1	True	-0.434799	1.25941	1.53222	0.272809	-0.16199	71.3075	116	1	116	116	drawn	drawn	0.893489	0.517241	1
E	1.03547	signed net-increment ratio	gene	matrix	gene	D	R	1.03547	0.525862	matrix	ITGB1	True	0.1433	0.579457	0.546218	-0.0332394	0.110061	755.91	116	1	116	116	drawn	drawn	0.906233	0.525862	1
E	1.07473	signed net-increment ratio	gene	matrix	gene	D	R	1.07473	0.534483	matrix	ITGA1	True	0.478391	1.10187	0.731015	-0.370855	0.107536	35.3406	116	1	116	116	drawn	drawn	0.933238	0.534483	1
E	1.07511	signed net-increment ratio	gene	matrix	gene	D	R	1.07511	0.543103	matrix	MFAP3	True	0.921566	1.05788	0.686355	-0.371529	0.550037	13.0856	116	1	116	116	drawn	drawn	0.933501	0.543103	1
E	1.07658	signed net-increment ratio	gene	matrix	gene	D	R	1.07658	0.551724	matrix	COL1A2	True	-0.606462	1.54922	2.0411	0.491881	-0.114581	34543.2	116	1	116	116	drawn	drawn	0.934502	0.551724	1
E	1.08345	signed net-increment ratio	gene	matrix	gene	D	R	1.08345	0.560345	matrix	MMP2	True	2.17694	1.45259	0.506923	-0.945666	1.23128	1812.8	116	1	116	116	drawn	drawn	0.939167	0.560345	1
E	1.10619	signed net-increment ratio	gene	matrix	gene	D	R	1.10619	0.568966	matrix	MMP12	True	1.73716	2.43982	1.17917	-1.26065	0.476511	4.32024	116	1	116	116	drawn	drawn	0.954507	0.568966	1
E	1.13986	signed net-increment ratio	gene	matrix	gene	D	R	1.13986	0.577586	matrix	ITGA5	True	-0.327161	0.796188	1.06438	0.26819	-0.0589702	460.153	116	1	116	116	drawn	drawn	0.976897	0.577586	1
E	1.15726	signed net-increment ratio	gene	matrix	gene	D	R	1.15726	0.586207	matrix	PXDN	True	-0.762559	1.38977	2.00443	0.614665	-0.147894	1138.71	116	1	116	116	drawn	drawn	0.988323	0.586207	1
E	1.16474	signed net-increment ratio	gene	matrix	gene	D	R	1.16474	0.594828	matrix	COL5A1	True	-0.559178	2.60758	3.28449	0.67691	0.117732	13052.6	116	1	116	116	drawn	drawn	0.993203	0.594828	1
E	1.18182	signed net-increment ratio	gene	matrix	gene	D	R	1.18182	0.603448	matrix	P4HA3	True	3.06215	2.8624	0.874794	-1.98761	1.07454	294.77	116	1	116	116	drawn	drawn	1.00428	0.603448	1
E	1.18725	signed net-increment ratio	gene	matrix	gene	D	R	1.18725	0.612069	matrix	MFGE8	True	0.034899	1.14306	1.2647	0.121648	0.156547	854.355	116	1	116	116	drawn	drawn	1.00779	0.612069	1
E	1.18907	signed net-increment ratio	gene	matrix	gene	D	R	1.18907	0.62069	matrix	TIMP2	True	-0.186357	0.642957	0.832815	0.189858	0.00350192	1211.46	116	1	116	116	drawn	drawn	1.00895	0.62069	1
E	1.22175	signed net-increment ratio	gene	matrix	gene	D	R	1.22175	0.62931	matrix	ANOS1	True	-0.628093	2.83758	3.13093	0.293355	-0.334738	8.85929	116	1	116	116	drawn	drawn	1.02983	0.62931	1
E	1.22559	signed net-increment ratio	gene	matrix	gene	D	R	1.22559	0.637931	matrix	ADAM12	True	0.984455	3.57604	3.00237	-0.573676	0.410778	1511.04	116	1	116	116	drawn	drawn	1.03225	0.637931	1
E	1.23677	signed net-increment ratio	gene	matrix	gene	D	R	1.23677	0.646552	matrix	COL5A2	True	-0.34612	1.39015	1.85399	0.463838	0.117718	11265	116	1	116	116	drawn	drawn	1.0393	0.646552	1
E	1.29338	signed net-increment ratio	gene	matrix	gene	D	R	1.29338	0.655172	matrix	LOXL2	True	-0.928587	0.531252	1.01192	0.48067	-0.447917	2749.95	116	1	116	116	drawn	drawn	1.07441	0.655172	1
E	1.37122	signed net-increment ratio	gene	matrix	gene	D	R	1.37122	0.663793	matrix	MATN3	True	-1.6325	1.3561	2.96691	1.61082	-0.0216898	84.0797	116	1	116	116	drawn	drawn	1.12114	0.663793	1
E	1.48605	signed net-increment ratio	gene	matrix	gene	D	R	1.48605	0.672414	matrix	SERPINH1	True	-0.851389	0.782905	1.5585	0.775597	-0.0757912	4103.35	116	1	116	116	drawn	drawn	1.187	0.672414	1
E	1.54417	signed net-increment ratio	gene	matrix	gene	D	R	1.54417	0.681034	matrix	HTRA1	True	0.984697	1.1087	1.00225	-0.106446	0.878251	3737.14	116	1	116	116	drawn	drawn	1.21902	0.681034	1
E	1.55483	signed net-increment ratio	gene	matrix	gene	D	R	1.55483	0.689655	matrix	COL3A1	True	-0.636695	3.03695	4.19069	1.15374	0.517045	76671.2	116	1	116	116	drawn	drawn	1.2248	0.689655	1
E	1.63364	signed net-increment ratio	gene	matrix	gene	D	R	1.63364	0.698276	matrix	SH3PXD2A	True	1.14394	2.34099	2.00656	-0.334435	0.809507	7517.54	116	1	116	116	drawn	drawn	1.26668	0.698276	1
E	1.63493	signed net-increment ratio	gene	matrix	gene	D	R	1.63493	0.706897	matrix	LTBP2	True	0.48918	1.82764	1.99852	0.170883	0.660062	12925.9	116	1	116	116	drawn	drawn	1.26735	0.706897	1
E	1.65463	signed net-increment ratio	gene	matrix	gene	D	R	1.65463	0.715517	matrix	SDC1	True	-1.95416	1.75159	4.0413	2.28971	0.335553	7641.51	116	1	116	116	drawn	drawn	1.27759	0.715517	1
E	1.67168	signed net-increment ratio	gene	matrix	gene	D	R	1.67168	0.724138	matrix	INTS6L	True	-0.106577	0.692296	1.09865	0.406353	0.299776	63.1393	116	1	116	116	drawn	drawn	1.28637	0.724138	1
E	1.72102	signed net-increment ratio	gene	matrix	gene	D	R	1.72102	0.732759	matrix	TGFB3	True	2.29688	1.01228	0.0811813	-0.9311	1.36578	190.227	116	1	116	116	drawn	drawn	1.31143	0.732759	1
E	1.87374	signed net-increment ratio	gene	matrix	gene	D	R	1.87374	0.741379	matrix	BGN	True	0.465809	2.37813	2.81708	0.438952	0.904761	21163.6	116	1	116	116	drawn	drawn	1.3857	0.741379	1
E	1.9538	signed net-increment ratio	gene	matrix	gene	D	R	1.9538	0.75	matrix	LOXL1	True	-0.261673	1.31007	2.15073	0.840659	0.578986	2222.71	116	1	116	116	drawn	drawn	1.42278	0.75	1
E	1.95411	signed net-increment ratio	gene	matrix	gene	D	R	1.95411	0.758621	matrix	CTHRC1	True	-0.966645	1.05794	2.21857	1.16062	0.193979	1613.81	116	1	116	116	drawn	drawn	1.42292	0.758621	1
E	2.12181	signed net-increment ratio	gene	matrix	gene	D	R	2.12181	0.767241	matrix	ADAMTS2	True	-1.2048	0.978983	2.53023	1.55125	0.346441	3434.4	116	1	116	116	drawn	drawn	1.49682	0.767241	1
E	2.13281	signed net-increment ratio	gene	matrix	gene	D	R	2.13281	0.775862	matrix	HSPG2	True	0.506257	1.05124	1.44291	0.391666	0.897923	4755.45	116	1	116	116	drawn	drawn	1.5015	0.775862	1
E	2.14497	signed net-increment ratio	gene	matrix	gene	D	R	2.14497	0.784483	matrix	FN1	True	0.363412	2.04538	2.67477	0.629397	0.992809	1.00983e+06	116	1	116	116	drawn	drawn	1.50665	0.784483	1
E	2.16214	signed net-increment ratio	gene	matrix	gene	D	R	2.16214	0.793103	matrix	COL26A1	True	2.3064	6.48048	4.76208	-1.7184	0.587993	71.8262	116	1	116	116	drawn	drawn	1.51388	0.793103	1
E	2.18351	signed net-increment ratio	gene	matrix	gene	D	R	2.18351	0.801724	matrix	BMP1	True	-0.0553987	1.01541	1.74771	0.732295	0.676896	1595.78	116	1	116	116	drawn	drawn	1.52281	0.801724	1
E	2.32339	signed net-increment ratio	gene	matrix	gene	D	R	2.32339	0.810345	matrix	SRPX2	True	1.26411	3.005	2.96645	-0.0385544	1.22556	3530.49	116	1	116	116	drawn	drawn	1.57957	0.810345	1
E	2.44377	signed net-increment ratio	gene	matrix	gene	D	R	2.44377	0.818966	matrix	COL11A1	True	-0.549291	2.28378	4.18211	1.89834	1.34904	183.012	116	1	116	116	drawn	drawn	1.62614	0.818966	1
E	2.54192	signed net-increment ratio	gene	matrix	gene	D	R	2.54192	0.827586	matrix	KDR	True	4.535	3.13427	0.875103	-2.25917	2.27584	196.249	116	1	116	116	drawn	drawn	1.66269	0.827586	1
E	3.11871	signed net-increment ratio	gene	matrix	gene	D	R	3.11871	0.836207	matrix	COL22A1	True	1.97148	5.01141	4.93604	-0.0753761	1.8961	169.339	116	1	116	116	drawn	drawn	1.85533	0.836207	1
E	3.4672	signed net-increment ratio	gene	matrix	gene	D	R	3.4672	0.844828	matrix	COL7A1	True	1.73462	2.63816	2.69871	0.0605502	1.79517	5687.48	116	1	116	116	drawn	drawn	1.95667	0.844828	1
E	3.58133	signed net-increment ratio	gene	matrix	gene	D	R	3.58133	0.853448	matrix	PDGFA	True	1.67278	1.39262	1.5187	0.126083	1.79887	461.216	116	1	116	116	drawn	drawn	1.98783	0.853448	1
E	3.65022	signed net-increment ratio	gene	matrix	gene	D	R	3.65022	0.862069	matrix	VCAN	True	1.17997	4.19297	4.74126	0.548288	1.72825	10958	116	1	116	116	drawn	drawn	2.00619	0.862069	1
E	3.97724	signed net-increment ratio	gene	matrix	gene	D	R	3.97724	0.87069	matrix	HMCN1	True	2.68303	3.82175	3.14418	-0.677574	2.00545	3235.73	116	1	116	116	drawn	drawn	2.08918	0.87069	1
E	4.09547	signed net-increment ratio	gene	matrix	gene	D	R	4.09547	0.87931	matrix	CILP2	True	2.41808	1.58812	1.38668	-0.201441	2.21664	71.3848	116	1	116	116	drawn	drawn	2.11761	0.87931	1
E	4.18462	signed net-increment ratio	gene	matrix	gene	D	R	4.18462	0.887931	matrix	FMOD	True	4.09838	2.33718	1.03316	-1.30402	2.79436	4079.05	116	1	116	116	drawn	drawn	2.13854	0.887931	1
E	4.32292	signed net-increment ratio	gene	matrix	gene	D	R	4.32292	0.896552	matrix	HAPLN3	True	0.440124	1.62031	2.83995	1.21964	1.65976	476.178	116	1	116	116	drawn	drawn	2.1702	0.896552	1
E	4.40245	signed net-increment ratio	gene	matrix	gene	D	R	4.40245	0.905172	matrix	LRP4	True	0.87772	1.32891	2.21758	0.888667	1.76639	673.404	116	1	116	116	drawn	drawn	2.18797	0.905172	1
E	4.72856	signed net-increment ratio	gene	matrix	gene	D	R	4.72856	0.913793	matrix	COMP	True	5.22433	7.90247	5.22243	-2.68004	2.54428	1121.32	116	1	116	116	drawn	drawn	2.25777	0.913793	1
E	4.7991	signed net-increment ratio	gene	matrix	gene	D	R	4.7991	0.922414	matrix	TGFB1	True	0.572078	0.772728	1.69529	0.922558	1.49464	9475.19	116	1	116	116	drawn	drawn	2.27226	0.922414	1
E	4.80818	signed net-increment ratio	gene	matrix	gene	D	R	4.80818	0.931034	matrix	MXRA5	True	3.33043	5.45904	4.70398	-0.755062	2.57537	613.539	116	1	116	116	drawn	drawn	2.27411	0.931034	1
E	4.96562	signed net-increment ratio	gene	matrix	gene	D	R	4.96562	0.939655	matrix	ELN	True	3.65293	5.56437	4.66751	-0.896865	2.75606	3808.82	116	1	116	116	drawn	drawn	2.30567	0.939655	1
E	6.07558	signed net-increment ratio	gene	matrix	gene	D	R	6.07558	0.948276	matrix	MFAP4	True	1.33069	1.01026	1.74005	0.729789	2.06048	4025.39	116	1	116	116	drawn	drawn	2.50413	0.948276	1
E	7.68312	signed net-increment ratio	gene	matrix	gene	D	R	7.68312	0.956897	matrix	ITGB6	True	2.19532	5.66194	6.4511	0.789157	2.98448	109.255	116	1	116	116	drawn	drawn	2.73638	0.956897	1
E	10.2413	signed net-increment ratio	gene	matrix	gene	D	R	10.2413	0.965517	matrix	COL5A3	True	1.33225	2.09574	3.72543	1.62969	2.96194	5863.36	116	1	116	116	drawn	drawn	3.02195	0.965517	1
E	14.6374	signed net-increment ratio	gene	matrix	gene	D	R	14.6374	0.974138	matrix	COL10A1	True	0.635187	1.79289	4.53289	2.74	3.37518	631.64	116	1	116	116	drawn	drawn	3.37789	0.974138	1
E	14.7049	signed net-increment ratio	gene	matrix	gene	D	R	14.7049	0.982759	matrix	PRG4	True	4.39358	7.15506	6.6496	-0.505459	3.88812	13532	116	1	116	116	drawn	drawn	3.38248	0.982759	1
E	15.8593	signed net-increment ratio	gene	matrix	gene	D	R	15.8593	0.991379	matrix	CILP	True	0.997719	6.67985	9.66082	2.98096	3.97868	3922.31	116	1	116	116	drawn	drawn	3.4579	0.991379	1
E	43.3707	signed net-increment ratio	gene	matrix	gene	D	R	43.3707	1	matrix	ADAMTS4	True	2.19702	1.40767	3.94814	2.54047	4.73749	9405.02	116	1	116	116	drawn	drawn	4.46306	1	1
E	-1.26638	signed net-increment ratio	gene	contractile	gene	D	R	-1.26638	0.00909091	contractile	HOMER1	True	2.58409	1.64972	-0.449762	-2.09948	0.484612	-290.016	110	1	110	110	drawn	drawn	-1.05779	0.00909091	1
E	-0.756041	signed net-increment ratio	gene	contractile	gene	D	R	-0.756041	0.0181818	contractile	FRMD3	True	3.75658	3.30671	-1.34839	-4.6551	-0.898525	-12.9129	110	1	110	110	drawn	drawn	-0.697973	0.0181818	1
E	-0.64833	signed net-increment ratio	gene	contractile	gene	D	R	-0.64833	0.0272727	contractile	MYOM1	True	2.41426	1.48006	-0.782648	-2.26271	0.151551	-63.8295	110	1	110	110	drawn	drawn	-0.609824	0.0272727	1
E	-0.541591	signed net-increment ratio	gene	contractile	gene	D	R	-0.541591	0.0363636	contractile	RPS6KB1	True	0.337849	0.383038	-0.196556	-0.579594	-0.241745	-155.652	110	1	110	110	drawn	drawn	-0.518099	0.0363636	1
E	-0.523296	signed net-increment ratio	gene	contractile	gene	D	R	-0.523296	0.0454545	contractile	TPM4	True	0.427616	0.469963	-0.208426	-0.678389	-0.250773	-14231.2	110	1	110	110	drawn	drawn	-0.50195	0.0454545	1
E	-0.450974	signed net-increment ratio	gene	contractile	gene	D	R	-0.450974	0.0545455	contractile	PHLDB2	True	1.11828	0.680168	-0.225781	-0.905949	0.212335	-716.964	110	1	110	110	drawn	drawn	-0.436938	0.0545455	1
E	-0.377232	signed net-increment ratio	gene	contractile	gene	D	R	-0.377232	0.0636364	contractile	SLC2A1	True	0.69785	1.30524	-0.615086	-1.92033	-1.22248	-6566.69	110	1	110	110	drawn	drawn	-0.368814	0.0636364	1
E	-0.177769	signed net-increment ratio	gene	contractile	gene	D	R	-0.177769	0.0727273	contractile	PTGS2	True	2.28888	1.59029	-0.119837	-1.71013	0.57875	-21344.4	110	1	110	110	drawn	drawn	-0.176846	0.0727273	1
E	-0.0840898	signed net-increment ratio	gene	contractile	gene	D	R	-0.0840898	0.0818182	contractile	ZDHHC21	True	-0.41039	0.647055	-0.0428759	-0.689931	-1.10032	-140.235	110	1	110	110	drawn	drawn	-0.083991	0.0818182	1
E	-0.0147434	signed net-increment ratio	gene	contractile	gene	D	R	-0.0147434	0.0909091	contractile	ACTC1	True	1.06135	3.62509	-0.125667	-3.75075	-2.6894	-202.331	110	1	110	110	drawn	drawn	-0.0147428	0.0909091	1
E	-0.00366424	signed net-increment ratio	gene	contractile	gene	D	R	-0.00366424	0.1	contractile	SYNPO2L	True	-1.57698	2.54139	-0.119074	-2.66046	-4.23745	-20.0151	110	1	110	110	drawn	drawn	-0.00366424	0.1	1
E	0.00948952	signed net-increment ratio	gene	contractile	gene	D	R	0.00948952	0.109091	contractile	TRPM7	True	0.465236	0.506248	0.00476171	-0.501486	-0.0362495	-254.446	110	1	110	110	drawn	drawn	0.00948937	0.109091	1
E	0.0170186	signed net-increment ratio	gene	contractile	gene	D	R	0.0170186	0.118182	contractile	MYH2	True	-3.22621	3.77983	1.22176	-2.55807	-5.78429	-162.462	110	1	110	110	drawn	drawn	0.0170178	0.118182	1
E	0.0300056	signed net-increment ratio	gene	contractile	gene	D	R	0.0300056	0.127273	contractile	SYNM	True	0.500368	2.0647	-0.304541	-2.36924	-1.86887	-494.173	110	1	110	110	drawn	drawn	0.0300011	0.127273	1
E	0.0582503	signed net-increment ratio	gene	contractile	gene	D	R	0.0582503	0.136364	contractile	KCND3	True	1.29556	5.54129	0.978419	-4.56287	-3.26731	-29.9438	110	1	110	110	drawn	drawn	0.0582174	0.136364	1
E	0.111841	signed net-increment ratio	gene	contractile	gene	D	R	0.111841	0.145455	contractile	EDN1	True	2.0261	5.70078	1.07497	-4.62581	-2.59971	-177.099	110	1	110	110	drawn	drawn	0.111609	0.145455	1
E	0.152954	signed net-increment ratio	gene	contractile	gene	D	R	0.152954	0.154545	contractile	WNT4	True	-0.708507	4.62038	2.63803	-1.98235	-2.69085	-97.7056	110	1	110	110	drawn	drawn	0.152364	0.154545	1
E	0.157026	signed net-increment ratio	gene	contractile	gene	D	R	0.157026	0.163636	contractile	CALM2	True	-0.859488	1.17723	0.409829	-0.767404	-1.62689	-7884.85	110	1	110	110	drawn	drawn	0.156387	0.163636	1
E	0.158172	signed net-increment ratio	gene	contractile	gene	D	R	0.158172	0.172727	contractile	LMOD1	True	-0.753357	1.15603	0.384606	-0.771429	-1.52479	-241.706	110	1	110	110	drawn	drawn	0.15752	0.172727	1
E	0.169131	signed net-increment ratio	gene	contractile	gene	D	R	0.169131	0.181818	contractile	PPP3CB	True	-0.31384	0.459459	0.106653	-0.352806	-0.666646	-304.021	110	1	110	110	drawn	drawn	0.168335	0.181818	1
E	0.181693	signed net-increment ratio	gene	contractile	gene	D	R	0.181693	0.190909	contractile	NEXN	True	-1.3045	1.27565	0.593116	-0.682533	-1.98703	-1113.34	110	1	110	110	drawn	drawn	0.180708	0.190909	1
E	0.191055	signed net-increment ratio	gene	contractile	gene	D	R	0.191055	0.2	contractile	LIMCH1	True	-1.55722	2.57057	1.73789	-0.832688	-2.3899	-2887.74	110	1	110	110	drawn	drawn	0.189911	0.2	1
E	0.241937	signed net-increment ratio	gene	contractile	gene	D	R	0.241937	0.209091	contractile	ACTG1	True	-0.73843	0.710482	0.330772	-0.37971	-1.11814	-38617.3	110	1	110	110	drawn	drawn	0.239637	0.209091	1
E	0.244385	signed net-increment ratio	gene	contractile	gene	D	R	0.244385	0.218182	contractile	TPM2	True	-1.62156	1.7032	1.38209	-0.32111	-1.94267	-38716.9	110	1	110	110	drawn	drawn	0.242015	0.218182	1
E	0.28315	signed net-increment ratio	gene	contractile	gene	D	R	0.28315	0.227273	contractile	PARVA	True	-0.3839	0.447292	0.174309	-0.272983	-0.656883	-1018.69	110	1	110	110	drawn	drawn	0.279497	0.227273	1
E	0.31278	signed net-increment ratio	gene	contractile	gene	D	R	0.31278	0.236364	contractile	MYL6	True	-1.44149	1.04651	0.964051	-0.0824636	-1.52395	-3893.31	110	1	110	110	drawn	drawn	0.307893	0.236364	1
E	0.315255	signed net-increment ratio	gene	contractile	gene	D	R	0.315255	0.245455	contractile	LMAN1	True	0.175315	0.921621	0.327643	-0.593977	-0.418662	-3629.79	110	1	110	110	drawn	drawn	0.310254	0.245455	1
E	0.317465	signed net-increment ratio	gene	contractile	gene	D	R	0.317465	0.254545	contractile	MYL12B	True	-1.13187	1.03722	0.810252	-0.226969	-1.35884	-5115.39	110	1	110	110	drawn	drawn	0.312361	0.254545	1
E	0.317643	signed net-increment ratio	gene	contractile	gene	D	R	0.317643	0.263636	contractile	AKAP9	True	0.473134	0.852155	0.245808	-0.606347	-0.133212	-335.081	110	1	110	110	drawn	drawn	0.31253	0.263636	1
E	0.349209	signed net-increment ratio	gene	contractile	gene	D	R	0.349209	0.272727	contractile	TGFBR1	True	-0.340798	0.677385	0.420436	-0.256949	-0.597746	-1639.73	110	1	110	110	drawn	drawn	0.342475	0.272727	1
E	0.367979	signed net-increment ratio	gene	contractile	gene	D	R	0.367979	0.281818	contractile	MYL9	True	-1.49904	1.41605	1.38166	-0.0343949	-1.53343	-9239.39	110	1	110	110	drawn	drawn	0.360143	0.281818	1
E	0.372179	signed net-increment ratio	gene	contractile	gene	D	R	0.372179	0.290909	contractile	PRKG1	True	0.830138	0.777042	0.135718	-0.641324	0.188814	-68.0866	110	1	110	110	drawn	drawn	0.364082	0.290909	1
E	0.381417	signed net-increment ratio	gene	contractile	gene	D	R	0.381417	0.3	contractile	ANXA6	True	-0.857057	0.575122	0.40862	-0.166502	-1.02356	-2027.18	110	1	110	110	drawn	drawn	0.372727	0.3	1
E	0.399938	signed net-increment ratio	gene	contractile	gene	D	R	0.399938	0.309091	contractile	SNTA1	True	-0.307979	0.771659	0.443261	-0.328397	-0.636376	-114.838	110	1	110	110	drawn	drawn	0.389977	0.309091	1
E	0.432832	signed net-increment ratio	gene	contractile	gene	D	R	0.432832	0.318182	contractile	ACTA2	True	-0.775456	3.75619	3.3115	-0.444686	-1.22014	-4639.01	110	1	110	110	drawn	drawn	0.420344	0.318182	1
E	0.450542	signed net-increment ratio	gene	contractile	gene	D	R	0.450542	0.327273	contractile	SEPT11	True	-0.869153	2.18991	1.9622	-0.227707	-1.09686	-6323.87	110	1	110	110	drawn	drawn	0.436544	0.327273	1
E	0.457918	signed net-increment ratio	gene	contractile	gene	D	R	0.457918	0.336364	contractile	NF2	True	-1.28286	0.942003	1.03062	0.0886206	-1.19424	-912.687	110	1	110	110	drawn	drawn	0.443259	0.336364	1
E	0.458481	signed net-increment ratio	gene	contractile	gene	D	R	0.458481	0.345455	contractile	CNN1	True	0.367894	2.98979	1.91477	-1.07502	-0.707125	-1522.58	110	1	110	110	drawn	drawn	0.443772	0.345455	1
E	0.45971	signed net-increment ratio	gene	contractile	gene	D	R	0.45971	0.354545	contractile	EPB41L3	True	-0.101385	0.610243	0.407311	-0.202932	-0.304317	-363.081	110	1	110	110	drawn	drawn	0.444889	0.354545	1
E	0.464611	signed net-increment ratio	gene	contractile	gene	D	R	0.464611	0.363636	contractile	CSRP2	True	1.15206	2.70711	1.18663	-1.52047	-0.368416	-875.806	110	1	110	110	drawn	drawn	0.449337	0.363636	1
E	0.483956	signed net-increment ratio	gene	contractile	gene	D	R	0.483956	0.372727	contractile	PPM1E	True	-0.144942	2.22282	1.54376	-0.679062	-0.824004	-69.6484	110	1	110	110	drawn	drawn	0.466815	0.372727	1
E	0.496846	signed net-increment ratio	gene	contractile	gene	D	R	0.496846	0.381818	contractile	MIR145	True	-0.90922	3.34828	3.07795	-0.270333	-1.17955	-6.55602	110	1	110	110	drawn	drawn	0.478389	0.381818	1
E	0.506766	signed net-increment ratio	gene	contractile	gene	D	R	0.506766	0.390909	contractile	CALD1	True	-0.228949	1.85753	1.28885	-0.568681	-0.79763	-14387.9	110	1	110	110	drawn	drawn	0.487256	0.390909	1
E	0.507167	signed net-increment ratio	gene	contractile	gene	D	R	0.507167	0.4	contractile	PPP1R12A	True	-0.39996	0.91405	0.674603	-0.239447	-0.639406	-376.594	110	1	110	110	drawn	drawn	0.487613	0.4	1
E	0.523304	signed net-increment ratio	gene	contractile	gene	D	R	0.523304	0.409091	contractile	TRIM32	True	-0.336957	1.06502	0.804091	-0.260925	-0.597883	-193.371	110	1	110	110	drawn	drawn	0.501958	0.409091	1
E	0.528701	signed net-increment ratio	gene	contractile	gene	D	R	0.528701	0.418182	contractile	JPH2	True	-2.42812	2.5529	3.78635	1.23344	-1.19468	-50.929	110	1	110	110	drawn	drawn	0.506734	0.418182	1
E	0.534838	signed net-increment ratio	gene	contractile	gene	D	R	0.534838	0.427273	contractile	PALLD	True	-0.650844	0.638913	0.57106	-0.0678524	-0.718697	-1487.91	110	1	110	110	drawn	drawn	0.512153	0.427273	1
E	0.575113	signed net-increment ratio	gene	contractile	gene	D	R	0.575113	0.436364	contractile	CDC42	True	-0.680383	0.453263	0.428843	-0.0244196	-0.704802	-529.282	110	1	110	110	drawn	drawn	0.547367	0.436364	1
E	0.612739	signed net-increment ratio	gene	contractile	gene	D	R	0.612739	0.445455	contractile	ATP1B1	True	-0.717636	1.27124	1.30221	0.0309709	-0.686665	-81.7916	110	1	110	110	drawn	drawn	0.579718	0.445455	1
E	0.621822	signed net-increment ratio	gene	contractile	gene	D	R	0.621822	0.454545	contractile	SETD3	True	0.448622	0.645379	0.330701	-0.314678	0.133944	-141.604	110	1	110	110	drawn	drawn	0.587446	0.454545	1
E	0.628353	signed net-increment ratio	gene	contractile	gene	D	R	0.628353	0.463636	contractile	SLMAP	True	-0.0457138	0.488942	0.340731	-0.148211	-0.193925	-93.3666	110	1	110	110	drawn	drawn	0.592985	0.463636	1
E	0.628823	signed net-increment ratio	gene	contractile	gene	D	R	0.628823	0.472727	contractile	FERMT2	True	0.18347	1.48854	0.988674	-0.499861	-0.316391	-940.015	110	1	110	110	drawn	drawn	0.593383	0.472727	1
E	0.643982	signed net-increment ratio	gene	contractile	gene	D	R	0.643982	0.481818	contractile	OXTR	True	-2.03936	1.87451	3.19598	1.32148	-0.717878	-60.2952	110	1	110	110	drawn	drawn	0.606172	0.481818	1
E	0.682588	signed net-increment ratio	gene	contractile	gene	D	R	0.682588	0.490909	contractile	TPM1	True	-1.20796	3.19621	3.79939	0.603189	-0.604776	-12357.7	110	1	110	110	drawn	drawn	0.638344	0.490909	1
E	0.691858	signed net-increment ratio	gene	contractile	gene	D	R	0.691858	0.5	contractile	CSRP1	True	-0.435506	1.51994	1.46575	-0.0541896	-0.489696	-4099.26	110	1	110	110	drawn	drawn	0.645984	0.5	1
E	0.710429	signed net-increment ratio	gene	contractile	gene	D	R	0.710429	0.509091	contractile	ROCK1	True	0.137714	0.52968	0.362773	-0.166907	-0.029193	-139.318	110	1	110	110	drawn	drawn	0.661189	0.509091	1
E	0.736298	signed net-increment ratio	gene	contractile	gene	D	R	0.736298	0.518182	contractile	PDLIM5	True	-0.213919	1.46448	1.28865	-0.175828	-0.389747	-532.159	110	1	110	110	drawn	drawn	0.68215	0.518182	1
E	0.736337	signed net-increment ratio	gene	contractile	gene	D	R	0.736337	0.527273	contractile	BAG3	True	0.708879	0.733059	0.379083	-0.353976	0.354903	-248.395	110	1	110	110	drawn	drawn	0.682181	0.527273	1
E	0.745364	signed net-increment ratio	gene	contractile	gene	D	R	0.745364	0.536364	contractile	DNAJB6	True	-0.291983	0.738077	0.655666	-0.0824107	-0.374394	-394.184	110	1	110	110	drawn	drawn	0.689434	0.536364	1
E	0.756902	signed net-increment ratio	gene	contractile	gene	D	R	0.756902	0.545455	contractile	UTRN	True	0.0340739	0.484157	0.386182	-0.0979748	-0.063901	-108.275	110	1	110	110	drawn	drawn	0.69866	0.545455	1
E	0.761042	signed net-increment ratio	gene	contractile	gene	D	R	0.761042	0.554545	contractile	RAC1	True	-0.591323	0.255985	0.290479	0.0344945	-0.556829	-164.974	110	1	110	110	drawn	drawn	0.701957	0.554545	1
E	0.790118	signed net-increment ratio	gene	contractile	gene	D	R	0.790118	0.563636	contractile	CLASP2	True	0.0350676	0.967649	0.808925	-0.158724	-0.123656	-73.3609	110	1	110	110	drawn	drawn	0.724933	0.563636	1
E	0.818632	signed net-increment ratio	gene	contractile	gene	D	R	0.818632	0.572727	contractile	FLNA	True	-0.43666	0.711205	0.853091	0.141886	-0.294774	-4472.46	110	1	110	110	drawn	drawn	0.747151	0.572727	1
E	0.824316	signed net-increment ratio	gene	contractile	gene	D	R	0.824316	0.581818	contractile	TNFAIP1	True	-0.678351	0.886924	1.07606	0.189132	-0.489219	-223.577	110	1	110	110	drawn	drawn	0.751544	0.581818	1
E	0.825531	signed net-increment ratio	gene	contractile	gene	D	R	0.825531	0.590909	contractile	DAAM1	True	-1.44203	1.31591	2.13603	0.820115	-0.621913	-95.2064	110	1	110	110	drawn	drawn	0.75248	0.590909	1
E	0.82643	signed net-increment ratio	gene	contractile	gene	D	R	0.82643	0.6	contractile	PDLIM7	True	-1.21831	1.0404	1.61046	0.570055	-0.64826	-499.752	110	1	110	110	drawn	drawn	0.753174	0.6	1
E	0.829686	signed net-increment ratio	gene	contractile	gene	D	R	0.829686	0.609091	contractile	SYNE1	True	0.96648	2.30261	1.42536	-0.877258	0.0892221	-563.464	110	1	110	110	drawn	drawn	0.755682	0.609091	1
E	0.852209	signed net-increment ratio	gene	contractile	gene	D	R	0.852209	0.618182	contractile	DLG1	True	-0.139075	0.677541	0.628255	-0.0492862	-0.188361	-81.2057	110	1	110	110	drawn	drawn	0.77292	0.618182	1
E	0.858502	signed net-increment ratio	gene	contractile	gene	D	R	0.858502	0.627273	contractile	MTOR	True	0.235017	0.627367	0.494947	-0.13242	0.102597	-58.9636	110	1	110	110	drawn	drawn	0.777702	0.627273	1
E	0.872476	signed net-increment ratio	gene	contractile	gene	D	R	0.872476	0.636364	contractile	CHRNA1	True	-3.53914	2.30251	5.26099	2.95848	-0.58066	-2.03628	110	1	110	110	drawn	drawn	0.788268	0.636364	1
E	0.879	signed net-increment ratio	gene	contractile	gene	D	R	0.879	0.645455	contractile	PPP1R13L	True	-0.0857197	2.65993	2.52097	-0.138959	-0.224679	-149.156	110	1	110	110	drawn	drawn	0.793176	0.645455	1
E	0.901216	signed net-increment ratio	gene	contractile	gene	D	R	0.901216	0.654545	contractile	PDCD6IP	True	-0.0119761	0.502108	0.468365	-0.0337425	-0.0457186	-91.4693	110	1	110	110	drawn	drawn	0.809771	0.654545	1
E	0.903173	signed net-increment ratio	gene	contractile	gene	D	R	0.903173	0.663636	contractile	PIK3CA	True	0.18496	0.518605	0.429053	-0.0895522	0.0954073	-13.7882	110	1	110	110	drawn	drawn	0.811223	0.663636	1
E	0.924759	signed net-increment ratio	gene	contractile	gene	D	R	0.924759	0.672727	contractile	PPFIA1	True	0.457325	0.709361	0.526109	-0.183252	0.274073	-19.4583	110	1	110	110	drawn	drawn	0.827157	0.672727	1
E	0.93778	signed net-increment ratio	gene	contractile	gene	D	R	0.93778	0.681818	contractile	SGCD	True	0.690302	2.77167	2.1669	-0.604775	0.085527	-106.284	110	1	110	110	drawn	drawn	0.836686	0.681818	1
E	0.953724	signed net-increment ratio	gene	contractile	gene	D	R	0.953724	0.690909	contractile	CNN3	True	-0.613767	0.808196	1.06662	0.258419	-0.355348	-254.378	110	1	110	110	drawn	drawn	0.84827	0.690909	1
E	0.981994	signed net-increment ratio	gene	contractile	gene	D	R	0.981994	0.7	contractile	CLASP1	True	0.116726	0.4988	0.473422	-0.0253776	0.0913485	-5.76843	110	1	110	110	drawn	drawn	0.868584	0.7	1
E	0.984597	signed net-increment ratio	gene	contractile	gene	D	R	0.984597	0.709091	contractile	FSCN1	True	-0.814671	0.800942	1.17812	0.377182	-0.437489	-48.1084	110	1	110	110	drawn	drawn	0.87044	0.709091	1
E	0.992577	signed net-increment ratio	gene	contractile	gene	D	R	0.992577	0.718182	contractile	CTNNB1	True	1.20247	0.758922	0.377239	-0.381683	0.820783	-15.3263	110	1	110	110	drawn	drawn	0.876115	0.718182	1
E	1.00199	signed net-increment ratio	gene	contractile	gene	D	R	1.00199	0.727273	contractile	CHRNE	True	0.642383	1.17004	1.02917	-0.14087	0.501513	0.048749	110	1	110	110	drawn	drawn	0.882779	0.727273	1
E	1.01438	signed net-increment ratio	gene	contractile	gene	D	R	1.01438	0.736364	contractile	MYOZ1	True	-0.398089	3.38571	3.54964	0.163928	-0.234162	0.474029	110	1	110	110	drawn	drawn	0.891502	0.736364	1
E	1.01882	signed net-increment ratio	gene	contractile	gene	D	R	1.01882	0.745455	contractile	MYOCD	True	1.48192	8.42706	6.52619	-1.90087	-0.418952	4.19128	110	1	110	110	drawn	drawn	0.894621	0.745455	1
E	1.07316	signed net-increment ratio	gene	contractile	gene	D	R	1.07316	0.754545	contractile	DSP	True	-0.657111	3.45589	4.18203	0.726138	0.0690274	393.812	110	1	110	110	drawn	drawn	0.932169	0.754545	1
E	1.07848	signed net-increment ratio	gene	contractile	gene	D	R	1.07848	0.763636	contractile	DLC1	True	-0.854704	1.29299	1.94342	0.650436	-0.204268	125.128	110	1	110	110	drawn	drawn	0.93579	0.763636	1
E	1.09683	signed net-increment ratio	gene	contractile	gene	D	R	1.09683	0.772727	contractile	CAPZB	True	-0.65386	0.384522	0.611133	0.226611	-0.427249	146.099	110	1	110	110	drawn	drawn	0.94821	0.772727	1
E	1.12454	signed net-increment ratio	gene	contractile	gene	D	R	1.12454	0.781818	contractile	APBB2	True	-0.24617	1.90554	2.21537	0.309828	0.0636587	249.49	110	1	110	110	drawn	drawn	0.966753	0.781818	1
E	1.26847	signed net-increment ratio	gene	contractile	gene	D	R	1.26847	0.790909	contractile	TEK	True	-1.80012	1.0406	2.42152	1.38092	-0.419191	7.76464	110	1	110	110	drawn	drawn	1.05908	0.790909	1
E	1.30513	signed net-increment ratio	gene	contractile	gene	D	R	1.30513	0.8	contractile	PARVB	True	-0.436022	0.556987	0.87542	0.318433	-0.117589	100.796	110	1	110	110	drawn	drawn	1.08157	0.8	1
E	1.31418	signed net-increment ratio	gene	contractile	gene	D	R	1.31418	0.809091	contractile	SSPN	True	0.535701	1.41612	1.37618	-0.0399425	0.495759	104.164	110	1	110	110	drawn	drawn	1.08707	0.809091	1
E	1.32854	signed net-increment ratio	gene	contractile	gene	D	R	1.32854	0.818182	contractile	PDLIM4	True	0.615201	0.917202	0.820707	-0.0964948	0.518707	165.022	110	1	110	110	drawn	drawn	1.09574	0.818182	1
E	1.33615	signed net-increment ratio	gene	contractile	gene	D	R	1.33615	0.827273	contractile	FRMD6	True	-0.993154	1.41981	2.35274	0.932931	-0.0602229	1703.01	110	1	110	110	drawn	drawn	1.1003	0.827273	1
E	1.33948	signed net-increment ratio	gene	contractile	gene	D	R	1.33948	0.836364	contractile	MYH9	True	-0.194873	0.966297	1.39865	0.432357	0.237483	8168.99	110	1	110	110	drawn	drawn	1.1023	0.836364	1
E	1.34261	signed net-increment ratio	gene	contractile	gene	D	R	1.34261	0.845455	contractile	ANKRD1	True	-2.04928	6.10328	8.4627	2.35942	0.310141	57.8945	110	1	110	110	drawn	drawn	1.10417	0.845455	1
E	1.35917	signed net-increment ratio	gene	contractile	gene	D	R	1.35917	0.854545	contractile	SGCA	True	2.28373	1.99845	0.804455	-1.19399	1.08973	4.29118	110	1	110	110	drawn	drawn	1.11402	0.854545	1
E	1.48779	signed net-increment ratio	gene	contractile	gene	D	R	1.48779	0.863636	contractile	SMTN	True	-0.0440537	0.993794	1.33854	0.344748	0.300694	750.5	110	1	110	110	drawn	drawn	1.18797	0.863636	1
E	1.54164	signed net-increment ratio	gene	contractile	gene	D	R	1.54164	0.872727	contractile	HSPB1	True	-1.99402	0.498808	1.78922	1.29041	-0.703615	974.987	110	1	110	110	drawn	drawn	1.21764	0.872727	1
E	1.58797	signed net-increment ratio	gene	contractile	gene	D	R	1.58797	0.881818	contractile	FHL3	True	-0.454421	1.03737	1.71311	0.675747	0.221326	238.768	110	1	110	110	drawn	drawn	1.24259	0.881818	1
E	1.62573	signed net-increment ratio	gene	contractile	gene	D	R	1.62573	0.890909	contractile	HTR1D	True	-2.61548	2.4468	5.86939	3.42259	0.807111	87.0272	110	1	110	110	drawn	drawn	1.26254	0.890909	1
E	1.64647	signed net-increment ratio	gene	contractile	gene	D	R	1.64647	0.9	contractile	CAVIN4	True	-0.704937	1.27697	2.14773	0.870757	0.16582	24.322	110	1	110	110	drawn	drawn	1.27336	0.9	1
E	1.74939	signed net-increment ratio	gene	contractile	gene	D	R	1.74939	0.909091	contractile	DSG2	True	0.330518	1.80128	2.45632	0.655039	0.985557	56.1052	110	1	110	110	drawn	drawn	1.3256	0.909091	1
E	2.10808	signed net-increment ratio	gene	contractile	gene	D	R	2.10808	0.918182	contractile	SHROOM4	True	0.768053	1.80855	2.06106	0.252508	1.02056	332.334	110	1	110	110	drawn	drawn	1.49095	0.918182	1
E	2.20925	signed net-increment ratio	gene	contractile	gene	D	R	2.20925	0.927273	contractile	GDNF	True	0.913046	0.549693	0.687973	0.13828	1.05133	445.931	110	1	110	110	drawn	drawn	1.53348	0.927273	1
E	2.39232	signed net-increment ratio	gene	contractile	gene	D	R	2.39232	0.936364	contractile	SMAD7	True	3.57109	2.44208	0.9255	-1.51658	2.05451	1222.04	110	1	110	110	drawn	drawn	1.60648	0.936364	1
E	2.39719	signed net-increment ratio	gene	contractile	gene	D	R	2.39719	0.945455	contractile	PDE4D	True	2.21629	0.923089	0.556258	-0.36683	1.84946	316.209	110	1	110	110	drawn	drawn	1.60836	0.945455	1
E	2.44217	signed net-increment ratio	gene	contractile	gene	D	R	2.44217	0.954545	contractile	ADRA2B	True	7.01479	5.43001	0.699906	-4.73011	2.28469	11.1984	110	1	110	110	drawn	drawn	1.62554	0.954545	1
E	2.57353	signed net-increment ratio	gene	contractile	gene	D	R	2.57353	0.963636	contractile	JUP	True	1.04805	1.09776	1.26009	0.162325	1.21037	176.589	110	1	110	110	drawn	drawn	1.6742	0.963636	1
E	2.66028	signed net-increment ratio	gene	contractile	gene	D	R	2.66028	0.972727	contractile	LIMK1	True	0.741407	1.10823	1.54568	0.437449	1.17886	1597.99	110	1	110	110	drawn	drawn	1.70516	0.972727	1
E	3.13221	signed net-increment ratio	gene	contractile	gene	D	R	3.13221	0.981818	contractile	PTK2	True	0.137995	0.435704	1.01037	0.57467	0.712664	927.183	110	1	110	110	drawn	drawn	1.85945	0.981818	1
E	3.29015	signed net-increment ratio	gene	contractile	gene	D	R	3.29015	0.990909	contractile	RGS2	True	2.27302	0.748693	0.515753	-0.23294	2.04008	776.671	110	1	110	110	drawn	drawn	1.90641	0.990909	1
E	4.23839	signed net-increment ratio	gene	contractile	gene	D	R	4.23839	1	contractile	SPHK1	True	1.48059	1.57732	2.00224	0.42492	1.90551	3262.12	110	1	110	110	drawn	drawn	2.15096	1	1

### Sheet: Fig 2F
panel	value	unit	data_level	series	layer	axis_id	value_field	x	y	cohort	entity	comparison	donor	time	ligand	delta_a	delta_b	status	genes_used	baseline_term	baseline_relative_induction_term	coincidence_count	n_unique	n_unique_values	display_status	plot_status	plot_x	plot_y	plot_coincidence_count
F	-0.0160955	log2 net-increment ratio	donor × program	extra_matrix3	donor	E	log2_R	-0.0160955	0	KC	extra_matrix3	printed:main minus cast:main	D01	T72h	β1	271.249	274.292	ok	FN1,COL1A1,COL5A1	0.0292027	-0.0452982	1	6	6	drawn	drawn	1	-0.0160955	1
F	2.30094	log2 net-increment ratio	donor × program	stromal_ECM_identity	donor	E	log2_R	2.30094	0	KC	stromal_ECM_identity	printed:main minus cast:main	D01	T72h	β1	3.00058	0.608908	ok	DCN,LUM,CHST6	-0.248352	2.5493	1	6	6	drawn	drawn	2	2.30094	1
F	0.734547	log2 net-increment ratio	donor × program	extra_matrix3	donor	E	log2_R	0.734547	1	KC	extra_matrix3	printed:main minus cast:main	D02	T72h	β1	683.423	410.742	ok	FN1,COL1A1,COL5A1	0.0613727	0.673174	1	6	6	drawn	drawn	1	0.734547	1
F	2.69382	log2 net-increment ratio	donor × program	stromal_ECM_identity	donor	E	log2_R	2.69382	1	KC	stromal_ECM_identity	printed:main minus cast:main	D02	T72h	β1	7.09517	1.09658	ok	DCN,LUM,CHST6	-0.0470459	2.74087	1	6	6	drawn	drawn	2	2.69382	1
F	-0.19357	log2 net-increment ratio	donor × program	extra_matrix3	donor	E	log2_R	-0.19357	2	KC	extra_matrix3	printed:main minus cast:main	D03	T72h	β1	1190.59	1361.54	ok	FN1,COL1A1,COL5A1	0.0588863	-0.252456	1	6	6	drawn	drawn	1	-0.19357	1
F	2.05442	log2 net-increment ratio	donor × program	stromal_ECM_identity	donor	E	log2_R	2.05442	2	KC	stromal_ECM_identity	printed:main minus cast:main	D03	T72h	β1	4.92036	1.18455	ok	DCN,LUM,CHST6	0.367718	1.6867	1	6	6	drawn	drawn	2	2.05442	1
F	-0.133314	log2 net-increment ratio	donor × program	extra_matrix3	donor	E	log2_R	-0.133314	3	KC	extra_matrix3	printed:main minus cast:main	D04	T72h	β1	281.387	308.628	ok	FN1,COL1A1,COL5A1	0.263305	-0.396619	1	6	6	drawn	drawn	1	-0.133314	1
F	0.426547	log2 net-increment ratio	donor × program	stromal_ECM_identity	donor	E	log2_R	0.426547	3	KC	stromal_ECM_identity	printed:main minus cast:main	D04	T72h	β1	0.957782	0.712629	ok	DCN,LUM,CHST6	-0.00697886	0.433526	1	6	6	drawn	drawn	2	0.426547	1
F	0.109935	log2 net-increment ratio	donor × program	extra_matrix3	donor	E	log2_R	0.109935	4	KC	extra_matrix3	printed:main minus cast:main	D05	T72h	β1	442.5	410.034	ok	FN1,COL1A1,COL5A1	-0.416372	0.526307	1	6	6	drawn	drawn	1	0.109935	1
F	2.70208	log2 net-increment ratio	donor × program	stromal_ECM_identity	donor	E	log2_R	2.70208	4	KC	stromal_ECM_identity	printed:main minus cast:main	D05	T72h	β1	6.76311	1.0393	ok	DCN,LUM,CHST6	-0.157321	2.8594	1	6	6	drawn	drawn	2	2.70208	1
F	0.0462218	log2 net-increment ratio	donor × program	extra_matrix3	donor	E	log2_R	0.0462218	5	KC	extra_matrix3	printed:main minus cast:main	D06	T72h	β1	702.556	680.404	ok	FN1,COL1A1,COL5A1	-0.0938521	0.140074	1	6	6	drawn	drawn	1	0.0462218	1
F	1.34318	log2 net-increment ratio	donor × program	stromal_ECM_identity	donor	E	log2_R	1.34318	5	KC	stromal_ECM_identity	printed:main minus cast:main	D06	T72h	β1	3.56481	1.40508	ok	DCN,LUM,CHST6	0.402851	0.940324	1	6	6	drawn	drawn	2	1.34318	1
F	1.0107	ratio	donor summary	extra_matrix3	summary	E	median	11	17		extra_matrix3											1	1	1	drawn	drawn	1	0.0153548
F	4.5408	ratio	donor summary	stromal_ECM_identity	summary	E	median	35.7	17		stromal_ECM_identity											1	1	1	drawn	drawn	2	2.18295
F	0.808854	log2 ratio	donor × program	contractile3_A	donor		log2_R			KC	contractile3_A	printed:main minus cast:main	D01	T72h	β1				ACTA2,CCN2,TAGLN				6			drawn	2	0.808854	1
F	0.51454	log2 ratio	donor × program	contractile3_A	donor		log2_R			KC	contractile3_A	printed:main minus cast:main	D02	T72h	β1				ACTA2,CCN2,TAGLN				6			drawn	2	0.51454	1
F	-0.0903045	log2 ratio	donor × program	contractile3_A	donor		log2_R			KC	contractile3_A	printed:main minus cast:main	D03	T72h	β1				ACTA2,CCN2,TAGLN				6			drawn	2	-0.0903045	1
F	0.86257	log2 ratio	donor × program	contractile3_A	donor		log2_R			KC	contractile3_A	printed:main minus cast:main	D04	T72h	β1				ACTA2,CCN2,TAGLN				6			drawn	2	0.86257	1
F	0.202927	log2 ratio	donor × program	contractile3_A	donor		log2_R			KC	contractile3_A	printed:main minus cast:main	D05	T72h	β1				ACTA2,CCN2,TAGLN				6			drawn	2	0.202927	1
F	0.279024	log2 ratio	donor × program	contractile3_A	donor		log2_R			KC	contractile3_A	printed:main minus cast:main	D06	T72h	β1				ACTA2,CCN2,TAGLN				6			drawn	2	0.279024	1
F	1.32096	ratio	donor summary	contractile3_A	summary		median				contractile3_A												6			drawn	2	0.401582

### Sheet: Fig 2G
panel	value	unit	data_level	series	layer	axis_id	value_field	x	y	donor_id	disease	readout	basis	printed_quantity	cast_quantity	printed_construct_ids	cast_construct_ids	coincidence_count	n_unique	n_unique_values	display_status	plot_status	plot_x	plot_y	plot_coincidence_count
G	0.14473	log2 printed/cast ratio; per ug DNA	donor × retained protein	LUM_RET	donor	F_DNA_effect	log2_PV_minus_log2_CV	0.14473	0	D01	KC	LUM_RET	per_ug_DNA	0.0644718	0.0583179	MAIN_B2_D01_T336_PV_AA2G_LUM1;MAIN_B2_D01_T336_PV_AA2G_LUM2	MAIN_B2_D01_T336_CV_AA2G_LUM1;MAIN_B2_D01_T336_CV_AA2G_LUM2	1	11	11	drawn	drawn	2	0.14473	1
G	0.332154	log2 printed/cast ratio; per ug DNA	donor × retained protein	COL_RET	donor	F_DNA_effect	log2_PV_minus_log2_CV	0.332154	0	D01	KC	COL_RET	per_ug_DNA	6.87	5.45718	MAIN_B2_D01_T336_PV_AA2G_COL1;MAIN_B2_D01_T336_PV_AA2G_COL2	MAIN_B2_D01_T336_CV_AA2G_COL1;MAIN_B2_D01_T336_CV_AA2G_COL2	1	11	11	drawn	drawn	1	0.332154	1
G	0.667129	log2 printed/cast ratio; per ug DNA	donor × retained protein	LUM_RET	donor	F_DNA_effect	log2_PV_minus_log2_CV	0.667129	1	D02	KC	LUM_RET	per_ug_DNA	0.0819745	0.0516242	MAIN_B1_D02_T336_PV_AA2G_LUM1;MAIN_B1_D02_T336_PV_AA2G_LUM2	MAIN_B1_D02_T336_CV_AA2G_LUM1;MAIN_B1_D02_T336_CV_AA2G_LUM2	1	11	11	drawn	drawn	2	0.667129	1
G	-0.252415	log2 printed/cast ratio; per ug DNA	donor × retained protein	COL_RET	donor	F_DNA_effect	log2_PV_minus_log2_CV	-0.252415	1	D02	KC	COL_RET	per_ug_DNA	13.3388	15.8892	MAIN_B1_D02_T336_PV_AA2G_COL1;MAIN_B1_D02_T336_PV_AA2G_COL2	MAIN_B1_D02_T336_CV_AA2G_COL1;MAIN_B1_D02_T336_CV_AA2G_COL2	1	11	11	drawn	drawn	1	-0.252415	1
G	2.72297	log2 printed/cast ratio; per ug DNA	donor × retained protein	LUM_RET	donor	F_DNA_effect	log2_PV_minus_log2_CV	2.72297	2	D03	KC	LUM_RET	per_ug_DNA	0.0604814	0.00916064	MAIN_B2_D03_T336_PV_AA2G_LUM1;MAIN_B2_D03_T336_PV_AA2G_LUM2	MAIN_B2_D03_T336_CV_AA2G_LUM1;MAIN_B2_D03_T336_CV_AA2G_LUM2	1	11	11	drawn	drawn	2	2.72297	1
G	0.209388	log2 printed/cast ratio; per ug DNA	donor × retained protein	COL_RET	donor	F_DNA_effect	log2_PV_minus_log2_CV	0.209388	2	D03	KC	COL_RET	per_ug_DNA	11.9421	10.3288	MAIN_B2_D03_T336_PV_AA2G_COL1;MAIN_B2_D03_T336_PV_AA2G_COL2	MAIN_B2_D03_T336_CV_AA2G_COL1;MAIN_B2_D03_T336_CV_AA2G_COL2	1	11	11	drawn	drawn	1	0.209388	1
G	-0.442847	log2 printed/cast ratio; per ug DNA	donor × retained protein	LUM_RET	donor	F_DNA_effect	log2_PV_minus_log2_CV	-0.442847	3	D04	KC	LUM_RET	per_ug_DNA	0.0522679	0.0710469	MAIN_B2_D04_T336_PV_AA2G_LUM1;MAIN_B2_D04_T336_PV_AA2G_LUM2	MAIN_B2_D04_T336_CV_AA2G_LUM1;MAIN_B2_D04_T336_CV_AA2G_LUM2	1	11	11	drawn	drawn	2	-0.442847	1
G	0.126488	log2 printed/cast ratio; per ug DNA	donor × retained protein	COL_RET	donor	F_DNA_effect	log2_PV_minus_log2_CV	0.126488	3	D04	KC	COL_RET	per_ug_DNA	15.1884	13.9134	MAIN_B2_D04_T336_PV_AA2G_COL1;MAIN_B2_D04_T336_PV_AA2G_COL2	MAIN_B2_D04_T336_CV_AA2G_COL1;MAIN_B2_D04_T336_CV_AA2G_COL2	1	11	11	drawn	drawn	1	0.126488	1
G	0.0103546	log2 printed/cast ratio; per ug DNA	donor × retained protein	LUM_RET	donor	F_DNA_effect	log2_PV_minus_log2_CV	0.0103546	4	D06	KC	LUM_RET	per_ug_DNA	0.0241485	0.0239758	MAIN_B1_D06_T336_PV_AA2G_LUM1;MAIN_B1_D06_T336_PV_AA2G_LUM2	MAIN_B1_D06_T336_CV_AA2G_LUM1;MAIN_B1_D06_T336_CV_AA2G_LUM2	1	11	11	drawn	drawn	2	0.0103546	1
G	-0.574581	log2 printed/cast ratio; per ug DNA	donor × retained protein	COL_RET	donor	F_DNA_effect	log2_PV_minus_log2_CV	-0.574581	4	D06	KC	COL_RET	per_ug_DNA	8.95019	13.329	MAIN_B1_D06_T336_PV_AA2G_COL1;MAIN_B1_D06_T336_PV_AA2G_COL2	MAIN_B1_D06_T336_CV_AA2G_COL1;MAIN_B1_D06_T336_CV_AA2G_COL2	1	11	11	drawn	drawn	1	-0.574581	1
G	0.0195049	log2 printed/cast ratio; per ug DNA	donor × retained protein	LUM_RET	donor	F_DNA_effect	log2_PV_minus_log2_CV	0.0195049	5	N01	NOR	LUM_RET	per_ug_DNA	0.0342536	0.0337936	MAIN_B1_N01_T336_PV_AA2G_LUM1;MAIN_B1_N01_T336_PV_AA2G_LUM2	MAIN_B1_N01_T336_CV_AA2G_LUM1;MAIN_B1_N01_T336_CV_AA2G_LUM2	1	11	11	drawn	drawn	2	0.0195049	1
G	-0.228512	log2 printed/cast ratio; per ug DNA	donor × retained protein	COL_RET	donor	F_DNA_effect	log2_PV_minus_log2_CV	-0.228512	5	N01	NOR	COL_RET	per_ug_DNA	12.4543	14.5918	MAIN_B1_N01_T336_PV_AA2G_COL1;MAIN_B1_N01_T336_PV_AA2G_COL2	MAIN_B1_N01_T336_CV_AA2G_COL1;MAIN_B1_N01_T336_CV_AA2G_COL2	1	11	11	drawn	drawn	1	-0.228512	1
G	0.48299	log2 printed/cast ratio; per ug DNA	donor × retained protein	LUM_RET	donor	F_DNA_effect	log2_PV_minus_log2_CV	0.48299	6	N02	NOR	LUM_RET	per_ug_DNA	0.0778268	0.0556846	MAIN_B1_N02_T336_PV_AA2G_LUM1;MAIN_B1_N02_T336_PV_AA2G_LUM2	MAIN_B1_N02_T336_CV_AA2G_LUM1;MAIN_B1_N02_T336_CV_AA2G_LUM2	1	11	11	drawn	drawn	2	0.48299	1
G	0.280124	log2 printed/cast ratio; per ug DNA	donor × retained protein	COL_RET	donor	F_DNA_effect	log2_PV_minus_log2_CV	0.280124	6	N02	NOR	COL_RET	per_ug_DNA	16.4644	13.5588	MAIN_B1_N02_T336_PV_AA2G_COL1;MAIN_B1_N02_T336_PV_AA2G_COL2	MAIN_B1_N02_T336_CV_AA2G_COL1;MAIN_B1_N02_T336_CV_AA2G_COL2	1	11	11	drawn	drawn	1	0.280124	1
G	0.506217	log2 printed/cast ratio; per ug DNA	donor × retained protein	LUM_RET	donor	F_DNA_effect	log2_PV_minus_log2_CV	0.506217	7	N03	NOR	LUM_RET	per_ug_DNA	0.050118	0.0352864	MAIN_B1_N03_T336_PV_AA2G_LUM1;MAIN_B1_N03_T336_PV_AA2G_LUM2	MAIN_B1_N03_T336_CV_AA2G_LUM1;MAIN_B1_N03_T336_CV_AA2G_LUM2	1	11	11	drawn	drawn	2	0.506217	1
G	-0.299906	log2 printed/cast ratio; per ug DNA	donor × retained protein	COL_RET	donor	F_DNA_effect	log2_PV_minus_log2_CV	-0.299906	7	N03	NOR	COL_RET	per_ug_DNA	15.0942	18.5819	MAIN_B1_N03_T336_PV_AA2G_COL1;MAIN_B1_N03_T336_PV_AA2G_COL2	MAIN_B1_N03_T336_CV_AA2G_COL1;MAIN_B1_N03_T336_CV_AA2G_COL2	1	11	11	drawn	drawn	1	-0.299906	1
G	1.84347	log2 printed/cast ratio; per ug DNA	donor × retained protein	LUM_RET	donor	F_DNA_effect	log2_PV_minus_log2_CV	1.84347	8	N04	NOR	LUM_RET	per_ug_DNA	0.0882386	0.0245878	MAIN_B2_N04_T336_PV_AA2G_LUM1	MAIN_B2_N04_T336_CV_AA2G_LUM2	1	11	11	drawn	drawn	2	1.84347	1
G	-0.746604	log2 printed/cast ratio; per ug DNA	donor × retained protein	COL_RET	donor	F_DNA_effect	log2_PV_minus_log2_CV	-0.746604	8	N04	NOR	COL_RET	per_ug_DNA	6.25852	10.5008	MAIN_B2_N04_T336_PV_AA2G_COL1;MAIN_B2_N04_T336_PV_AA2G_COL2	MAIN_B2_N04_T336_CV_AA2G_COL1;MAIN_B2_N04_T336_CV_AA2G_COL2	1	11	11	drawn	drawn	1	-0.746604	1
G	0.452156	log2 printed/cast ratio; per ug DNA	donor × retained protein	LUM_RET	donor	F_DNA_effect	log2_PV_minus_log2_CV	0.452156	9	N05	NOR	LUM_RET	per_ug_DNA	0.112107	0.081945	MAIN_B2_N05_T336_PV_AA2G_LUM1;MAIN_B2_N05_T336_PV_AA2G_LUM2	MAIN_B2_N05_T336_CV_AA2G_LUM1;MAIN_B2_N05_T336_CV_AA2G_LUM2	1	11	11	drawn	drawn	2	0.452156	1
G	0.561127	log2 printed/cast ratio; per ug DNA	donor × retained protein	COL_RET	donor	F_DNA_effect	log2_PV_minus_log2_CV	0.561127	9	N05	NOR	COL_RET	per_ug_DNA	11.2638	7.63433	MAIN_B2_N05_T336_PV_AA2G_COL1;MAIN_B2_N05_T336_PV_AA2G_COL2	MAIN_B2_N05_T336_CV_AA2G_COL1;MAIN_B2_N05_T336_CV_AA2G_COL2	1	11	11	drawn	drawn	1	0.561127	1
G	0.175653	log2 printed/cast ratio; per ug DNA	donor × retained protein	LUM_RET	donor	F_DNA_effect	log2_PV_minus_log2_CV	0.175653	10	N06	NOR	LUM_RET	per_ug_DNA	0.0357417	0.0316445	MAIN_B2_N06_T336_PV_AA2G_LUM1;MAIN_B2_N06_T336_PV_AA2G_LUM2	MAIN_B2_N06_T336_CV_AA2G_LUM1;MAIN_B2_N06_T336_CV_AA2G_LUM2	1	11	11	drawn	drawn	2	0.175653	1
G	-0.835566	log2 printed/cast ratio; per ug DNA	donor × retained protein	COL_RET	donor	F_DNA_effect	log2_PV_minus_log2_CV	-0.835566	10	N06	NOR	COL_RET	per_ug_DNA	4.49479	8.02121	MAIN_B2_N06_T336_PV_AA2G_COL1;MAIN_B2_N06_T336_PV_AA2G_COL2	MAIN_B2_N06_T336_CV_AA2G_COL1;MAIN_B2_N06_T336_CV_AA2G_COL2	1	11	11	drawn	drawn	1	-0.835566	1
G	-0.129846	log2 ratio	donor summary		summary		mean_log2_fold					COL_RET							11			drawn	1	-0.129846
G	0.598394	log2 ratio	donor summary		summary		mean_log2_fold					LUM_RET							11			drawn	2	0.598394
G	0.017	p	donor comparison		inference		reported_p															star_annotation
G	0.027	p	donor comparison		inference		reported_p															star_annotation
G	1.80334	log2 ratio	donor × secreted protein	LUM_SUP_W3	donor		log2_PV_minus_log2_CV			D01	KC	LUM_SUP	per_ug_DNA	0.0547018	0.0156726				12			drawn	3	1.80334	1
G	-0.960037	log2 ratio	donor × secreted protein	LUM_SUP_W3	donor		log2_PV_minus_log2_CV			D02	KC	LUM_SUP	per_ug_DNA	0.018216	0.0354366				12			drawn	3	-0.960037	1
G	-1.99961	log2 ratio	donor × secreted protein	LUM_SUP_W3	donor		log2_PV_minus_log2_CV			D03	KC	LUM_SUP	per_ug_DNA	0.0297105	0.11881				12			drawn	3	-1.99961	1
G	1.59804	log2 ratio	donor × secreted protein	LUM_SUP_W3	donor		log2_PV_minus_log2_CV			D04	KC	LUM_SUP	per_ug_DNA	0.0449057	0.0148335				12			drawn	3	1.59804	1
G	0.858181	log2 ratio	donor × secreted protein	LUM_SUP_W3	donor		log2_PV_minus_log2_CV			D05	KC	LUM_SUP	per_ug_DNA	0.0492515	0.0271695				12			drawn	3	0.858181	1
G	1.05038	log2 ratio	donor × secreted protein	LUM_SUP_W3	donor		log2_PV_minus_log2_CV			D06	KC	LUM_SUP	per_ug_DNA	0.0594619	0.0287106				12			drawn	3	1.05038	1
G	0.836554	log2 ratio	donor × secreted protein	LUM_SUP_W3	donor		log2_PV_minus_log2_CV			N01	NOR	LUM_SUP	per_ug_DNA	0.0975226	0.0546107				12			drawn	3	0.836554	1
G	-2.52595	log2 ratio	donor × secreted protein	LUM_SUP_W3	donor		log2_PV_minus_log2_CV			N02	NOR	LUM_SUP	per_ug_DNA	0.0111033	0.0639497				12			drawn	3	-2.52595	1
G	0.951343	log2 ratio	donor × secreted protein	LUM_SUP_W3	donor		log2_PV_minus_log2_CV			N03	NOR	LUM_SUP	per_ug_DNA	0.0605991	0.0313389				12			drawn	3	0.951343	1
G	0.644215	log2 ratio	donor × secreted protein	LUM_SUP_W3	donor		log2_PV_minus_log2_CV			N04	NOR	LUM_SUP	per_ug_DNA	0.0566873	0.0362709				12			drawn	3	0.644215	1
G	-1.61539	log2 ratio	donor × secreted protein	LUM_SUP_W3	donor		log2_PV_minus_log2_CV			N05	NOR	LUM_SUP	per_ug_DNA	0.0376091	0.115233				12			drawn	3	-1.61539	1
G	-0.430876	log2 ratio	donor × secreted protein	LUM_SUP_W3	donor		log2_PV_minus_log2_CV			N06	NOR	LUM_SUP	per_ug_DNA	0.009491	0.0127944				12			drawn	3	-0.430876	1
G	0.856423	log2 ratio	donor × secreted protein	LUM_SUP_W14	donor		log2_PV_minus_log2_CV			D01	KC	LUM_SUP	per_ug_DNA	0.023049	0.0127304				12			drawn	4	0.856423	1
G	1.06184	log2 ratio	donor × secreted protein	LUM_SUP_W14	donor		log2_PV_minus_log2_CV			D02	KC	LUM_SUP	per_ug_DNA	0.0700556	0.033558				12			drawn	4	1.06184	1
G	-0.66445	log2 ratio	donor × secreted protein	LUM_SUP_W14	donor		log2_PV_minus_log2_CV			D03	KC	LUM_SUP	per_ug_DNA	0.0382769	0.0606676				12			drawn	4	-0.66445	1
G	0.757586	log2 ratio	donor × secreted protein	LUM_SUP_W14	donor		log2_PV_minus_log2_CV			D04	KC	LUM_SUP	per_ug_DNA	0.0394886	0.0233569				12			drawn	4	0.757586	1
G	-0.713887	log2 ratio	donor × secreted protein	LUM_SUP_W14	donor		log2_PV_minus_log2_CV			D05	KC	LUM_SUP	per_ug_DNA	0.0271059	0.0444596				12			drawn	4	-0.713887	1
G	-0.140343	log2 ratio	donor × secreted protein	LUM_SUP_W14	donor		log2_PV_minus_log2_CV			D06	KC	LUM_SUP	per_ug_DNA	0.012064	0.0132966				12			drawn	4	-0.140343	1
G	-2.31229	log2 ratio	donor × secreted protein	LUM_SUP_W14	donor		log2_PV_minus_log2_CV			N01	NOR	LUM_SUP	per_ug_DNA	0.0133527	0.0663192				12			drawn	4	-2.31229	1
G	1.04226	log2 ratio	donor × secreted protein	LUM_SUP_W14	donor		log2_PV_minus_log2_CV			N02	NOR	LUM_SUP	per_ug_DNA	0.0345376	0.0167703				12			drawn	4	1.04226	1
G	1.23577	log2 ratio	donor × secreted protein	LUM_SUP_W14	donor		log2_PV_minus_log2_CV			N03	NOR	LUM_SUP	per_ug_DNA	0.0729732	0.0309857				12			drawn	4	1.23577	1
G	0.1014	log2 ratio	donor × secreted protein	LUM_SUP_W14	donor		log2_PV_minus_log2_CV			N04	NOR	LUM_SUP	per_ug_DNA	0.0421981	0.039334				12			drawn	4	0.1014	1
G	0.90291	log2 ratio	donor × secreted protein	LUM_SUP_W14	donor		log2_PV_minus_log2_CV			N05	NOR	LUM_SUP	per_ug_DNA	0.0796951	0.0426215				12			drawn	4	0.90291	1
G	-1.01536	log2 ratio	donor × secreted protein	LUM_SUP_W14	donor		log2_PV_minus_log2_CV			N06	NOR	LUM_SUP	per_ug_DNA	0.013199	0.0266806				12			drawn	4	-1.01536	1
G	0.0175156	log2 ratio	donor summary	LUM_SUP_W3	summary		mean_log2_fold					LUM_SUP	per_ug_DNA						12			drawn	3	0.0175156
G	0.0926543	log2 ratio	donor summary	LUM_SUP_W14	summary		mean_log2_fold					LUM_SUP	per_ug_DNA						12			drawn	4	0.0926543

### Sheet: Fig 3A
arm	symbol	panel	data_level	layer	axis_id	x	y	value	unit	displayed_text	log2FC	lfcSE	n_case	n_ctrl	cohort_number	cohort_id	coincidence_count	n_unique	displayed_on_figure	plot_x	plot_y	plot_coincidence_count
GSE151631	SMAD7	A	gene × tissue cohort	effect	matrix	0	0	-2.27344	log2FC	−2.27	-2.27344	0.348436	19	7	1	GSE151631	1	1	yes	0	0	1
GSE204791_stroma	SMAD7	A	gene × tissue cohort	effect	matrix	1	0	-0.835369	log2FC	−0.84	-0.835369	0.376789	8	7	2	GSE204791	1	1	yes	1	0	1
PRJNA1184491_stroma	SMAD7	A	gene × tissue cohort	effect	matrix	2	0	-0.414152	log2FC	−0.41	-0.414152	0.744338	6	8	3	PRJNA1184491	1	1	yes	2	0	1
GSE77938	SMAD7	A	gene × tissue cohort	effect	matrix	3	0	-2.2745	log2FC	−2.27	-2.2745	0.233989	25	25	4	GSE77938	1	1	yes	3	0	1
GSE151631	ID1	A	gene × tissue cohort	effect	matrix	0	1	-1.75077	log2FC	−1.75	-1.75077	0.288946	19	7	1	GSE151631	1	1	yes	0	1	1
GSE204791_stroma	ID1	A	gene × tissue cohort	effect	matrix	1	1	-0.877168	log2FC	−0.88	-0.877168	0.5401	8	7	2	GSE204791	1	1	yes	1	1	1
PRJNA1184491_stroma	ID1	A	gene × tissue cohort	effect	matrix	2	1	-1.49991	log2FC	−1.50	-1.49991	0.509498	6	8	3	PRJNA1184491	1	1	yes	2	1	1
GSE77938	ID1	A	gene × tissue cohort	effect	matrix	3	1	-0.517021	log2FC	−0.52	-0.517021	0.232318	25	25	4	GSE77938	1	1	yes	3	1	1
GSE151631	TGFB1	A	gene × tissue cohort	effect	matrix	0	2	-2.05474	log2FC	−2.05	-2.05474	0.357925	19	7	1	GSE151631	1	1	yes	0	2	1
GSE204791_stroma	TGFB1	A	gene × tissue cohort	effect	matrix	1	2	-0.62233	log2FC	−0.62	-0.62233	0.27965	8	7	2	GSE204791	1	1	yes	1	2	1
PRJNA1184491_stroma	TGFB1	A	gene × tissue cohort	effect	matrix	2	2	-0.249954	log2FC	−0.25	-0.249954	0.368643	6	8	3	PRJNA1184491	1	1	yes	2	2	1
GSE77938	TGFB1	A	gene × tissue cohort	effect	matrix	3	2	-1.59252	log2FC	−1.59	-1.59252	0.227799	25	25	4	GSE77938	1	1	yes	3	2	1
GSE151631	TGFBR1	A	gene × tissue cohort	effect	matrix	0	3	0.830194	log2FC	0.83	0.830194	0.160261	19	7	1	GSE151631	1	1	yes	0	3	1
GSE204791_stroma	TGFBR1	A	gene × tissue cohort	effect	matrix	1	3	-0.486702	log2FC	−0.49	-0.486702	0.213234	8	7	2	GSE204791	1	1	yes	1	3	1
PRJNA1184491_stroma	TGFBR1	A	gene × tissue cohort	effect	matrix	2	3	-0.106156	log2FC	−0.11	-0.106156	0.200066	6	8	3	PRJNA1184491	1	1	yes	2	3	1
GSE77938	TGFBR1	A	gene × tissue cohort	effect	matrix	3	3	-0.661794	log2FC	−0.66	-0.661794	0.100142	25	25	4	GSE77938	1	1	yes	3	3	1
GSE151631	TGFBR3	A	gene × tissue cohort	effect	matrix	0	4	-1.43103	log2FC	−1.43	-1.43103	0.277517	19	7	1	GSE151631	1	1	yes	0	4	1
GSE204791_stroma	TGFBR3	A	gene × tissue cohort	effect	matrix	1	4	-0.381976	log2FC	−0.38	-0.381976	0.324664	8	7	2	GSE204791	1	1	yes	1	4	1
PRJNA1184491_stroma	TGFBR3	A	gene × tissue cohort	effect	matrix	2	4	-0.179591	log2FC	−0.18	-0.179591	0.377263	6	8	3	PRJNA1184491	1	1	yes	2	4	1
GSE77938	TGFBR3	A	gene × tissue cohort	effect	matrix	3	4	0.930331	log2FC	0.93	0.930331	0.24057	25	25	4	GSE77938	1	1	yes	3	4	1
GSE151631	SERPINE1	A	gene × tissue cohort	effect	matrix	0	5	-3.49343	log2FC	−3.49	-3.49343	0.756218	19	7	1	GSE151631	1	1	yes	0	5	1
GSE204791_stroma	SERPINE1	A	gene × tissue cohort	effect	matrix	1	5	-1.328	log2FC	−1.33	-1.328	0.523853	8	7	2	GSE204791	1	1	yes	1	5	1
PRJNA1184491_stroma	SERPINE1	A	gene × tissue cohort	effect	matrix	2	5	1.0487	log2FC	1.05	1.0487	1.31079	6	8	3	PRJNA1184491	1	1	yes	2	5	1
GSE77938	SERPINE1	A	gene × tissue cohort	effect	matrix	3	5	-2.90454	log2FC	−2.90	-2.90454	0.316557	25	25	4	GSE77938	1	1	yes	3	5	1
GSE151631	THBS1	A	gene × tissue cohort	effect	matrix	0	6	-1.84099	log2FC	−1.84	-1.84099	0.404805	19	7	1	GSE151631	1	1	yes	0	6	1
GSE204791_stroma	THBS1	A	gene × tissue cohort	effect	matrix	1	6	-1.33287	log2FC	−1.33	-1.33287	0.43036	8	7	2	GSE204791	1	1	yes	1	6	1
PRJNA1184491_stroma	THBS1	A	gene × tissue cohort	effect	matrix	2	6	0.0239442	log2FC	0.02	0.0239442	0.454755	6	8	3	PRJNA1184491	1	1	yes	2	6	1
GSE77938	THBS1	A	gene × tissue cohort	effect	matrix	3	6	-1.06661	log2FC	−1.07	-1.06661	0.171961	25	25	4	GSE77938	1	1	yes	3	6	1
GSE151631	CCN2	A	gene × tissue cohort	effect	matrix	0	7	-3.38167	log2FC	−3.38	-3.38167	0.768749	19	7	1	GSE151631	1	1	yes	0	7	1
GSE204791_stroma	CCN2	A	gene × tissue cohort	effect	matrix	1	7	-0.991047	log2FC	−0.99	-0.991047	0.870374	8	7	2	GSE204791	1	1	yes	1	7	1
PRJNA1184491_stroma	CCN2	A	gene × tissue cohort	effect	matrix	2	7	1.19658	log2FC	1.2	1.19658	0.847617	6	8	3	PRJNA1184491	1	1	yes	2	7	1
GSE77938	CCN2	A	gene × tissue cohort	effect	matrix	3	7	-3.51604	log2FC	−3.52	-3.51604	0.330076	25	25	4	GSE77938	1	1	yes	3	7	1
GSE151631	SMAD3	A	gene × tissue cohort	effect	matrix	0	8	-0.581569	log2FC	−0.58	-0.581569	0.183578	19	7	1	GSE151631	1	1	yes	0	8	1
GSE204791_stroma	SMAD3	A	gene × tissue cohort	effect	matrix	1	8	1.2388	log2FC	1.24	1.2388	0.209003	8	7	2	GSE204791	1	1	yes	1	8	1
PRJNA1184491_stroma	SMAD3	A	gene × tissue cohort	effect	matrix	2	8	0.144725	log2FC	0.14	0.144725	0.222799	6	8	3	PRJNA1184491	1	1	yes	2	8	1
GSE77938	SMAD3	A	gene × tissue cohort	effect	matrix	3	8	0.267137	log2FC	0.27	0.267137	0.142047	25	25	4	GSE77938	1	1	yes	3	8	1
GSE151631	SMAD4	A	gene × tissue cohort	effect	matrix	0	9	0.29359	log2FC	0.29	0.29359	0.116766	19	7	1	GSE151631	1	1	yes	0	9	1
GSE204791_stroma	SMAD4	A	gene × tissue cohort	effect	matrix	1	9	0.167278	log2FC	0.17	0.167278	0.147979	8	7	2	GSE204791	1	1	yes	1	9	1
PRJNA1184491_stroma	SMAD4	A	gene × tissue cohort	effect	matrix	2	9	-0.36084	log2FC	−0.36	-0.36084	0.172583	6	8	3	PRJNA1184491	1	1	yes	2	9	1
GSE77938	SMAD4	A	gene × tissue cohort	effect	matrix	3	9	0.159735	log2FC	0.16	0.159735	0.0429784	25	25	4	GSE77938	1	1	yes	3	9	1
GSE151631	ITGB6	A	gene × tissue cohort	effect	matrix	0	10	0.847615	log2FC	0.85	0.847615	0.381065	19	7	1	GSE151631	1	1	yes	0	10	1
GSE204791_stroma	ITGB6	A	gene × tissue cohort	effect	matrix	1	10	-1.51763	log2FC	−1.52	-1.51763	0.336089	8	7	2	GSE204791	1	1	yes	1	10	1
PRJNA1184491_stroma	ITGB6	A	gene × tissue cohort	missing	matrix	2	10		log2FC	NA					3	PRJNA1184491	1	1	yes	2	10	1
GSE77938	ITGB6	A	gene × tissue cohort	effect	matrix	3	10	-3.37594	log2FC	−3.38	-3.37594	0.337117	25	25	4	GSE77938	1	1	yes	3	10	1
GSE151631	SMAD2	A	gene × tissue cohort	effect	matrix	0	11	-0.14735	log2FC	−0.15	-0.14735	0.112366	19	7	1	GSE151631	1	1	yes	0	11	1
GSE204791_stroma	SMAD2	A	gene × tissue cohort	effect	matrix	1	11	0.41455	log2FC	0.41	0.41455	0.132977	8	7	2	GSE204791	1	1	yes	1	11	1
PRJNA1184491_stroma	SMAD2	A	gene × tissue cohort	effect	matrix	2	11	-0.136712	log2FC	−0.14	-0.136712	0.160145	6	8	3	PRJNA1184491	1	1	yes	2	11	1
GSE77938	SMAD2	A	gene × tissue cohort	effect	matrix	3	11	0.128102	log2FC	0.13	0.128102	0.0495358	25	25	4	GSE77938	1	1	yes	3	11	1
GSE151631	LTBP1	A	gene × tissue cohort	effect	matrix	0	12	0.326434	log2FC	0.33	0.326434	0.256753	19	7	1	GSE151631	1	1	yes	0	12	1
GSE204791_stroma	LTBP1	A	gene × tissue cohort	effect	matrix	1	12	0.0438371	log2FC	0.04	0.0438371	0.272393	8	7	2	GSE204791	1	1	yes	1	12	1
PRJNA1184491_stroma	LTBP1	A	gene × tissue cohort	effect	matrix	2	12	-0.61303	log2FC	−0.61	-0.61303	0.487984	6	8	3	PRJNA1184491	1	1	yes	2	12	1
GSE77938	LTBP1	A	gene × tissue cohort	effect	matrix	3	12	0.505583	log2FC	0.51	0.505583	0.136294	25	25	4	GSE77938	1	1	yes	3	12	1
GSE151631	TGFB2	A	gene × tissue cohort	effect	matrix	0	13	0.269244	log2FC	0.27	0.269244	0.2529	19	7	1	GSE151631	1	1	yes	0	13	1
GSE204791_stroma	TGFB2	A	gene × tissue cohort	effect	matrix	1	13	0.852816	log2FC	0.85	0.852816	0.226306	8	7	2	GSE204791	1	1	yes	1	13	1
PRJNA1184491_stroma	TGFB2	A	gene × tissue cohort	effect	matrix	2	13	-0.135252	log2FC	−0.14	-0.135252	0.243769	6	8	3	PRJNA1184491	1	1	yes	2	13	1
GSE77938	TGFB2	A	gene × tissue cohort	effect	matrix	3	13	-0.559467	log2FC	−0.56	-0.559467	0.159144	25	25	4	GSE77938	1	1	yes	3	13	1
GSE151631	TGFBR2	A	gene × tissue cohort	effect	matrix	0	14	-0.2906	log2FC	−0.29	-0.2906	0.337554	19	7	1	GSE151631	1	1	yes	0	14	1
GSE204791_stroma	TGFBR2	A	gene × tissue cohort	effect	matrix	1	14	-0.408171	log2FC	−0.41	-0.408171	0.369288	8	7	2	GSE204791	1	1	yes	1	14	1
PRJNA1184491_stroma	TGFBR2	A	gene × tissue cohort	effect	matrix	2	14	-0.283469	log2FC	−0.28	-0.283469	0.36834	6	8	3	PRJNA1184491	1	1	yes	2	14	1
GSE77938	TGFBR2	A	gene × tissue cohort	effect	matrix	3	14	-1.47714	log2FC	−1.48	-1.47714	0.144129	25	25	4	GSE77938	1	1	yes	3	14	1
GSE151631	TGFB3	A	gene × tissue cohort	effect	matrix	0	15	0.3922	log2FC	0.39	0.3922	0.645782	19	7	1	GSE151631	1	1	yes	0	15	1
GSE204791_stroma	TGFB3	A	gene × tissue cohort	effect	matrix	1	15	-0.570713	log2FC	−0.57	-0.570713	0.595549	8	7	2	GSE204791	1	1	yes	1	15	1
PRJNA1184491_stroma	TGFB3	A	gene × tissue cohort	effect	matrix	2	15	-0.0719148	log2FC	−0.07	-0.0719148	0.424496	6	8	3	PRJNA1184491	1	1	yes	2	15	1
GSE77938	TGFB3	A	gene × tissue cohort	effect	matrix	3	15	-1.79961	log2FC	−1.80	-1.79961	0.18226	25	25	4	GSE77938	1	1	yes	3	15	1
GSE151631	ACVR1	A	gene × tissue cohort	effect	matrix	0	16	-0.063788	log2FC	−0.06	-0.063788	0.154665	19	7	1	GSE151631	1	1	yes	0	16	1
GSE204791_stroma	ACVR1	A	gene × tissue cohort	effect	matrix	1	16	-0.143984	log2FC	−0.14	-0.143984	0.230923	8	7	2	GSE204791	1	1	yes	1	16	1
PRJNA1184491_stroma	ACVR1	A	gene × tissue cohort	effect	matrix	2	16	-0.129474	log2FC	−0.13	-0.129474	0.231963	6	8	3	PRJNA1184491	1	1	yes	2	16	1
GSE77938	ACVR1	A	gene × tissue cohort	effect	matrix	3	16	-0.497956	log2FC	−0.50	-0.497956	0.093375	25	25	4	GSE77938	1	1	yes	3	16	1
GSE151631	LTBP2	A	gene × tissue cohort	effect	matrix	0	17	0.0893955	log2FC	0.09	0.0893955	0.6003	19	7	1	GSE151631	1	1	yes	0	17	1
GSE204791_stroma	LTBP2	A	gene × tissue cohort	effect	matrix	1	17	-1.03393	log2FC	−1.03	-1.03393	0.31134	8	7	2	GSE204791	1	1	yes	1	17	1
PRJNA1184491_stroma	LTBP2	A	gene × tissue cohort	effect	matrix	2	17	1.13738	log2FC	1.14	1.13738	0.369526	6	8	3	PRJNA1184491	1	1	yes	2	17	1
GSE77938	LTBP2	A	gene × tissue cohort	effect	matrix	3	17	-2.41072	log2FC	−2.41	-2.41072	0.265317	25	25	4	GSE77938	1	1	yes	3	17	1
GSE151631	SKI	A	gene × tissue cohort	effect	matrix	0	18	0.0236201	log2FC	0.02	0.0236201	0.18928	19	7	1	GSE151631	1	1	yes	0	18	1
GSE204791_stroma	SKI	A	gene × tissue cohort	effect	matrix	1	18	0.39547	log2FC	0.4	0.39547	0.247068	8	7	2	GSE204791	1	1	yes	1	18	1
PRJNA1184491_stroma	SKI	A	gene × tissue cohort	effect	matrix	2	18	-0.363033	log2FC	−0.36	-0.363033	0.222926	6	8	3	PRJNA1184491	1	1	yes	2	18	1
GSE77938	SKI	A	gene × tissue cohort	effect	matrix	3	18	-0.243084	log2FC	−0.24	-0.243084	0.152483	25	25	4	GSE77938	1	1	yes	3	18	1
GSE151631	BMP4	A	gene × tissue cohort	effect	matrix	0	19	-0.0610841	log2FC	−0.06	-0.0610841	0.533366	19	7	1	GSE151631	1	1	yes	0	19	1
GSE204791_stroma	BMP4	A	gene × tissue cohort	effect	matrix	1	19	-0.603343	log2FC	−0.60	-0.603343	0.466153	8	7	2	GSE204791	1	1	yes	1	19	1
PRJNA1184491_stroma	BMP4	A	gene × tissue cohort	effect	matrix	2	19	-0.03619	log2FC	−0.04	-0.03619	0.448952	6	8	3	PRJNA1184491	1	1	yes	2	19	1
GSE77938	BMP4	A	gene × tissue cohort	effect	matrix	3	19	-2.23493	log2FC	−2.23	-2.23493	0.252955	25	25	4	GSE77938	1	1	yes	3	19	1
GSE151631	FOS	A	gene × tissue cohort	effect	matrix	0	20	-2.20002	log2FC	−2.20	-2.20002	0.788414	19	7	1	GSE151631	1	1	yes	0	20	1
GSE204791_stroma	FOS	A	gene × tissue cohort	effect	matrix	1	20	0.460502	log2FC	0.46	0.460502	1.4329	8	7	2	GSE204791	1	1	yes	1	20	1
PRJNA1184491_stroma	FOS	A	gene × tissue cohort	effect	matrix	2	20	-0.0785907	log2FC	−0.08	-0.0785907	0.804232	6	8	3	PRJNA1184491	1	1	yes	2	20	1
GSE77938	FOS	A	gene × tissue cohort	effect	matrix	3	20	-2.23536	log2FC	−2.24	-2.23536	0.46853	25	25	4	GSE77938	1	1	yes	3	20	1
GSE151631	JUN	A	gene × tissue cohort	effect	matrix	0	21	-2.33123	log2FC	−2.33	-2.33123	0.743349	19	7	1	GSE151631	1	1	yes	0	21	1
GSE204791_stroma	JUN	A	gene × tissue cohort	effect	matrix	1	21	-0.995149	log2FC	−1.00	-0.995149	0.688005	8	7	2	GSE204791	1	1	yes	1	21	1
PRJNA1184491_stroma	JUN	A	gene × tissue cohort	effect	matrix	2	21	-1.2247	log2FC	−1.22	-1.2247	0.641853	6	8	3	PRJNA1184491	1	1	yes	2	21	1
GSE77938	JUN	A	gene × tissue cohort	effect	matrix	3	21	-2.97994	log2FC	−2.98	-2.97994	0.310008	25	25	4	GSE77938	1	1	yes	3	21	1
GSE151631	JUNB	A	gene × tissue cohort	effect	matrix	0	22	-1.96216	log2FC	−1.96	-1.96216	0.386345	19	7	1	GSE151631	1	1	yes	0	22	1
GSE204791_stroma	JUNB	A	gene × tissue cohort	effect	matrix	1	22	-0.35017	log2FC	−0.35	-0.35017	0.647093	8	7	2	GSE204791	1	1	yes	1	22	1
PRJNA1184491_stroma	JUNB	A	gene × tissue cohort	effect	matrix	2	22	-0.870784	log2FC	−0.87	-0.870784	0.647017	6	8	3	PRJNA1184491	1	1	yes	2	22	1
GSE77938	JUNB	A	gene × tissue cohort	effect	matrix	3	22	-1.19167	log2FC	−1.19	-1.19167	0.278439	25	25	4	GSE77938	1	1	yes	3	22	1
GSE151631	FOSL1	A	gene × tissue cohort	effect	matrix	0	23	-6.53984	log2FC	−6.54	-6.53984	0.351543	19	7	1	GSE151631	1	1	yes	0	23	1
GSE204791_stroma	FOSL1	A	gene × tissue cohort	effect	matrix	1	23	-1.89291	log2FC	−1.89	-1.89291	0.652321	8	7	2	GSE204791	1	1	yes	1	23	1
PRJNA1184491_stroma	FOSL1	A	gene × tissue cohort	effect	matrix	2	23	-0.994114	log2FC	−0.99	-0.994114	1.49163	6	8	3	PRJNA1184491	1	1	yes	2	23	1
GSE77938	FOSL1	A	gene × tissue cohort	effect	matrix	3	23	-1.60624	log2FC	−1.61	-1.60624	0.28797	25	25	4	GSE77938	1	1	yes	3	23	1
GSE151631	EGR1	A	gene × tissue cohort	effect	matrix	0	24	-2.41654	log2FC	−2.42	-2.41654	0.691308	19	7	1	GSE151631	1	1	yes	0	24	1
GSE204791_stroma	EGR1	A	gene × tissue cohort	effect	matrix	1	24	-0.0881048	log2FC	−0.09	-0.0881048	1.20469	8	7	2	GSE204791	1	1	yes	1	24	1
PRJNA1184491_stroma	EGR1	A	gene × tissue cohort	effect	matrix	2	24	-0.888056	log2FC	−0.89	-0.888056	1.00536	6	8	3	PRJNA1184491	1	1	yes	2	24	1
GSE77938	EGR1	A	gene × tissue cohort	effect	matrix	3	24	-1.63757	log2FC	−1.64	-1.63757	0.401793	25	25	4	GSE77938	1	1	yes	3	24	1
GSE151631	ATF3	A	gene × tissue cohort	effect	matrix	0	25	-6.63474	log2FC	−6.63	-6.63474	0.707253	19	7	1	GSE151631	1	1	yes	0	25	1
GSE204791_stroma	ATF3	A	gene × tissue cohort	effect	matrix	1	25	-0.609682	log2FC	−0.61	-0.609682	0.647039	8	7	2	GSE204791	1	1	yes	1	25	1
PRJNA1184491_stroma	ATF3	A	gene × tissue cohort	effect	matrix	2	25	0.747428	log2FC	0.75	0.747428	1.47839	6	8	3	PRJNA1184491	1	1	yes	2	25	1
GSE77938	ATF3	A	gene × tissue cohort	effect	matrix	3	25	-2.74592	log2FC	−2.75	-2.74592	0.37548	25	25	4	GSE77938	1	1	yes	3	25	1

### Sheet: Fig 3B
panel	data_level	layer	axis_id	x	y	value	unit	displayed_text	cohort_number	cohort_id	own	pathway	size	NES	pval	padj	ES	B_arm	baseline_donors_per_group	coincidence_count	n_unique	displayed_on_figure	plot_x	plot_y	plot_coincidence_count
B	signature × contrast	NES	base__3D_vs_2D_KC	2.73568	0	2.73568	NES	2.74	1	GSE151631	base__3D_vs_2D_KC	GSE151631__dn200	164	2.73568	4.24465e-25	7.38569e-24	0.694089	GSE151631	3	1	1	yes	2.73568	0.19	1
B	signature × contrast	NES	base__KC_vs_NOR_3D	-1.17335	0	-1.17335	NES	−1.17	1	GSE151631	base__KC_vs_NOR_3D	GSE151631__dn200	165	-1.17335	0.138783	0.181022	-0.247233	GSE151631	3	1	1	yes	-1.17335	-0.19	1
B	signature × contrast	NES	base__3D_vs_2D_KC	2.33933	1	2.33933	NES	2.34	2	GSE204791	base__3D_vs_2D_KC	GSE204791_stroma__dn200	136	2.33933	5.50997e-12	3.42405e-11	0.607804	GSE204791_stroma	3	1	1	yes	2.33933	1.19	1
B	signature × contrast	NES	base__KC_vs_NOR_3D	-1.50822	1	-1.50822	NES	−1.51	2	GSE204791	base__KC_vs_NOR_3D	GSE204791_stroma__dn200	138	-1.50822	0.00470009	0.013219	-0.326357	GSE204791_stroma	3	1	1	yes	-1.50822	0.81	1
B	signature × contrast	NES	base__3D_vs_2D_KC	2.03307	2	2.03307	NES	2.03	3	PRJNA1184491	base__3D_vs_2D_KC	PRJNA1184491_stroma__dn200	143	2.03307	3.67854e-08	1.28013e-07	0.52417	PRJNA1184491_stroma	3	1	1	yes	2.03307	2.19	1
B	signature × contrast	NES	base__KC_vs_NOR_3D	-1.6501	2	-1.6501	NES	−1.65	3	PRJNA1184491	base__KC_vs_NOR_3D	PRJNA1184491_stroma__dn200	146	-1.6501	0.000984785	0.00316538	-0.352417	PRJNA1184491_stroma	3	1	1	yes	-1.6501	1.81	1
B	signature × contrast	NES	base__3D_vs_2D_KC	1.84218	3	1.84218	NES	1.84	4	GSE77938	base__3D_vs_2D_KC	GSE77938__dn200	140	1.84218	3.20627e-05	8.99824e-05	0.476546	GSE77938	3	1	1	yes	1.84218	3.19	1
B	signature × contrast	NES	base__KC_vs_NOR_3D	-2.02268	3	-2.02268	NES	−2.02	4	GSE77938	base__KC_vs_NOR_3D	GSE77938__dn200	140	-2.02268	9.53321e-07	9.53321e-06	-0.436728	GSE77938	3	1	1	yes	-2.02268	2.81	1
B	signature × contrast	NES	base__3D_vs_2D_KC	2.1594	4	2.1594	NES	2.16	5	GSE303036	base__3D_vs_2D_KC	spatial303036_stroma__dn200	115	2.1594	1.05878e-08	4.18697e-08	0.574357		3	1	1	yes	2.1594	4.19	1
B	signature × contrast	NES	base__KC_vs_NOR_3D	-1.96442	4	-1.96442	NES	−1.96	5	GSE303036	base__KC_vs_NOR_3D	spatial303036_stroma__dn200	117	-1.96442	6.90615e-06	3.88471e-05	-0.439655		3	1	1	yes	-1.96442	3.81	1
B	signature × contrast	NES	base__3D_vs_2D_KC	1.47269	5	1.47269	NES	1.47	6	GSE241715	base__3D_vs_2D_KC	GSE241715__dn200	183	1.47269	0.00823489	0.0143287	0.369288		3	1	1	yes	1.47269	5.19	1
B	signature × contrast	NES	base__KC_vs_NOR_3D	-1.68453	5	-1.68453	NES	−1.68	6	GSE241715	base__KC_vs_NOR_3D	GSE241715__dn200	184	-1.68453	0.000131775	0.000515643	-0.351469		3	1	1	yes	-1.68453	4.81	1

### Sheet: Fig 3C
panel	data_level	layer	axis_id	x	y	value	unit	contrast	donor	lower	upper	batch	module	donor_delta	display_shared	effect	SE	ci_lower	ci_upper	t	df	P	donor_N	model_donor_N	gene_N	negative_N	positive_N	q	coincidence_count	n_unique	displayed_on_figure	plot_x	plot_y	plot_coincidence_count	plot_facet
C	donor × batch × module × reference × contrast	donor	score	-0.621582	0.65	-0.621582	tissue-direction score	H	D05			stimulation	TGFB_SIGNALING	-0.621582	False														1	1	yes	-0.621582	-0.29	1	TGFB_SIGNALING | postmortem-donor
C	donor × batch × module × reference × contrast	donor	score	-0.685651	0.65	-0.685651	tissue-direction score	H	D03			stimulation	TGFB_SIGNALING	-0.685651	False														1	1	yes	-0.685651	-0.29	1	TGFB_SIGNALING | postmortem-donor
C	donor × batch × module × reference × contrast	donor	score	-0.863824	0.65	-0.863824	tissue-direction score	H	D04			stimulation	TGFB_SIGNALING	-0.863824	False														1	1	yes	-0.863824	-0.29	1	TGFB_SIGNALING | postmortem-donor
C	batch × module × reference × contrast	model	score	-0.723686	0.95	-0.723686	tissue-direction score	H		-0.89099	-0.556382	stimulation	TGFB_SIGNALING		False	-0.723686	0.078005	-0.89099	-0.556382	-9.27743	14	2.34574e-07	3	3	20	3	0	2.48837e-06	1	1	yes	-0.723686	0	1	TGFB_SIGNALING | postmortem-donor
C	donor × batch × module × reference × contrast	donor	score	-0.332768	1.65	-0.332768	tissue-direction score	B	D05			stimulation	TGFB_SIGNALING	-0.332768	False														1	1	yes	-0.332768	0.71	1	TGFB_SIGNALING | postmortem-donor
C	donor × batch × module × reference × contrast	donor	score	-0.32567	1.65	-0.32567	tissue-direction score	B	D03			stimulation	TGFB_SIGNALING	-0.32567	False														1	1	yes	-0.32567	0.71	1	TGFB_SIGNALING | postmortem-donor
C	donor × batch × module × reference × contrast	donor	score	-0.463027	1.65	-0.463027	tissue-direction score	B	D04			stimulation	TGFB_SIGNALING	-0.463027	False														1	1	yes	-0.463027	0.71	1	TGFB_SIGNALING | postmortem-donor
C	batch × module × reference × contrast	model	score	-0.373821	1.95	-0.373821	tissue-direction score	B		-0.541125	-0.206517	stimulation	TGFB_SIGNALING		False	-0.373821	0.078005	-0.541125	-0.206517	-4.79227	14	0.000286698	3	3	20	3	0	0.000594101	1	1	yes	-0.373821	1	1	TGFB_SIGNALING | postmortem-donor
C	donor × batch × module × reference × contrast	donor	score	-0.288814	2.65	-0.288814	tissue-direction score	I3	D05			stimulation	TGFB_SIGNALING	-0.288814	False														1	1	yes	-0.288814	1.71	1	TGFB_SIGNALING | postmortem-donor
C	donor × batch × module × reference × contrast	donor	score	-0.359981	2.65	-0.359981	tissue-direction score	I3	D03			stimulation	TGFB_SIGNALING	-0.359981	False														1	1	yes	-0.359981	1.71	1	TGFB_SIGNALING | postmortem-donor
C	donor × batch × module × reference × contrast	donor	score	-0.400797	2.65	-0.400797	tissue-direction score	I3	D04			stimulation	TGFB_SIGNALING	-0.400797	False														1	1	yes	-0.400797	1.71	1	TGFB_SIGNALING | postmortem-donor
C	batch × module × reference × contrast	model	score	-0.349864	2.95	-0.349864	tissue-direction score	I3		-0.517168	-0.18256	stimulation	TGFB_SIGNALING		False	-0.349864	0.078005	-0.517168	-0.18256	-4.48515	14	0.000513586	3	3	20	3	0	0.000880434	1	1	yes	-0.349864	2	1	TGFB_SIGNALING | postmortem-donor
C	donor × batch × module × reference × contrast	donor	score	-0.342607	3.65	-0.342607	tissue-direction score	B_KC	D02			baseline	TGFB_SIGNALING	-0.342607	False														1	1	yes	-0.342607	2.96	1	TGFB_SIGNALING | postmortem-donor
C	donor × batch × module × reference × contrast	donor	score	0.125026	3.65	0.125026	tissue-direction score	B_KC	D06			baseline	TGFB_SIGNALING	0.125026	False														1	1	yes	0.125026	2.96	1	TGFB_SIGNALING | postmortem-donor
C	donor × batch × module × reference × contrast	donor	score	-0.548424	3.65	-0.548424	tissue-direction score	B_KC	D05			baseline	TGFB_SIGNALING	-0.548424	False														1	1	yes	-0.548424	2.96	1	TGFB_SIGNALING | postmortem-donor
C	batch × module × reference × contrast	model	score	-0.255335	3.95	-0.255335	tissue-direction score	B_KC		-0.665244	0.154574	baseline	TGFB_SIGNALING		False	-0.255335	0.147638	-0.665244	0.154574	-1.72946	4	0.158782	3	6	19	2	1	0.21171	1	1	yes	-0.255335	3.25	1	TGFB_SIGNALING | postmortem-donor
C	donor × batch × module × reference × contrast	donor	score	-0.907509	5.65	-0.907509	tissue-direction score	H	D05			stimulation	TGFB_SIGNALING	-0.907509	False														1	1	yes	-0.907509	-0.29	1	TGFB_SIGNALING | pathological
C	donor × batch × module × reference × contrast	donor	score	-0.783568	5.65	-0.783568	tissue-direction score	H	D03			stimulation	TGFB_SIGNALING	-0.783568	False														1	1	yes	-0.783568	-0.29	1	TGFB_SIGNALING | pathological
C	donor × batch × module × reference × contrast	donor	score	-1.15712	5.65	-1.15712	tissue-direction score	H	D04			stimulation	TGFB_SIGNALING	-1.15712	False														1	1	yes	-1.15712	-0.29	1	TGFB_SIGNALING | pathological
C	batch × module × reference × contrast	model	score	-0.949398	5.95	-0.949398	tissue-direction score	H		-1.17948	-0.719316	stimulation	TGFB_SIGNALING		False	-0.949398	0.107275	-1.17948	-0.719316	-8.85013	14	4.14728e-07	3	3	20	3	0	2.48837e-06	1	1	yes	-0.949398	0	1	TGFB_SIGNALING | pathological
C	donor × batch × module × reference × contrast	donor	score	-0.279596	6.65	-0.279596	tissue-direction score	B	D05			stimulation	TGFB_SIGNALING	-0.279596	False														1	1	yes	-0.279596	0.71	1	TGFB_SIGNALING | pathological
C	donor × batch × module × reference × contrast	donor	score	-0.0979866	6.65	-0.0979866	tissue-direction score	B	D03			stimulation	TGFB_SIGNALING	-0.0979866	False														1	1	yes	-0.0979866	0.71	1	TGFB_SIGNALING | pathological
C	donor × batch × module × reference × contrast	donor	score	-0.254921	6.65	-0.254921	tissue-direction score	B	D04			stimulation	TGFB_SIGNALING	-0.254921	False														1	1	yes	-0.254921	0.71	1	TGFB_SIGNALING | pathological
C	batch × module × reference × contrast	model	score	-0.210835	6.95	-0.210835	tissue-direction score	B		-0.440917	0.0192473	stimulation	TGFB_SIGNALING		False	-0.210835	0.107275	-0.440917	0.0192473	-1.96537	14	0.0695308	3	3	20	3	0	0.083437	1	1	yes	-0.210835	1	1	TGFB_SIGNALING | pathological
C	donor × batch × module × reference × contrast	donor	score	-0.627913	7.65	-0.627913	tissue-direction score	I3	D05			stimulation	TGFB_SIGNALING	-0.627913	False														1	1	yes	-0.627913	1.71	1	TGFB_SIGNALING | pathological
C	donor × batch × module × reference × contrast	donor	score	-0.685581	7.65	-0.685581	tissue-direction score	I3	D03			stimulation	TGFB_SIGNALING	-0.685581	False														1	1	yes	-0.685581	1.71	1	TGFB_SIGNALING | pathological
C	donor × batch × module × reference × contrast	donor	score	-0.902196	7.65	-0.902196	tissue-direction score	I3	D04			stimulation	TGFB_SIGNALING	-0.902196	False														1	1	yes	-0.902196	1.71	1	TGFB_SIGNALING | pathological
C	batch × module × reference × contrast	model	score	-0.738563	7.95	-0.738563	tissue-direction score	I3		-0.968645	-0.508481	stimulation	TGFB_SIGNALING		False	-0.738563	0.107275	-0.968645	-0.508481	-6.88477	14	7.5045e-06	3	3	20	3	0	3.0018e-05	1	1	yes	-0.738563	2	1	TGFB_SIGNALING | pathological
C	donor × batch × module × reference × contrast	donor	score	-0.339977	8.65	-0.339977	tissue-direction score	B_KC	D02			baseline	TGFB_SIGNALING	-0.339977	False														1	1	yes	-0.339977	2.96	1	TGFB_SIGNALING | pathological
C	donor × batch × module × reference × contrast	donor	score	0.0705522	8.65	0.0705522	tissue-direction score	B_KC	D06			baseline	TGFB_SIGNALING	0.0705522	False														1	1	yes	0.0705522	2.96	1	TGFB_SIGNALING | pathological
C	donor × batch × module × reference × contrast	donor	score	-0.097369	8.65	-0.097369	tissue-direction score	B_KC	D05			baseline	TGFB_SIGNALING	-0.097369	False														1	1	yes	-0.097369	2.96	1	TGFB_SIGNALING | pathological
C	batch × module × reference × contrast	model	score	-0.122265	8.95	-0.122265	tissue-direction score	B_KC		-0.41102	0.166491	baseline	TGFB_SIGNALING		False	-0.122265	0.104002	-0.41102	0.166491	-1.1756	4	0.30495	3	6	19	2	1	0.30495	1	1	yes	-0.122265	3.25	1	TGFB_SIGNALING | pathological
C	donor × batch × module × reference × contrast	donor	score	-1.82423	10.65	-1.82423	tissue-direction score	H	D05			stimulation	AP1_IEG6	-1.82423	True														2	1	yes	-1.82423	-0.29	1	AP1_IEG6 | postmortem-donor
C	donor × batch × module × reference × contrast	donor	score	-1.00376	10.65	-1.00376	tissue-direction score	H	D03			stimulation	AP1_IEG6	-1.00376	True														2	1	yes	-1.00376	-0.29	1	AP1_IEG6 | postmortem-donor
C	donor × batch × module × reference × contrast	donor	score	-1.89801	10.65	-1.89801	tissue-direction score	H	D04			stimulation	AP1_IEG6	-1.89801	True														2	1	yes	-1.89801	-0.29	1	AP1_IEG6 | postmortem-donor
C	batch × module × reference × contrast	model	score	-1.57534	10.95	-1.57534	tissue-direction score	H		-2.28316	-0.867508	stimulation	AP1_IEG6		True	-1.57534	0.330022	-2.28316	-0.867508	-4.77342	14	0.000297051	3	3	6	3	0	0.000594101	2	1	yes	-1.57534	0	1	AP1_IEG6 | postmortem-donor
C	donor × batch × module × reference × contrast	donor	score	-1.27618	11.65	-1.27618	tissue-direction score	B	D05			stimulation	AP1_IEG6	-1.27618	True														2	1	yes	-1.27618	0.71	1	AP1_IEG6 | postmortem-donor
C	donor × batch × module × reference × contrast	donor	score	-0.924483	11.65	-0.924483	tissue-direction score	B	D03			stimulation	AP1_IEG6	-0.924483	True														2	1	yes	-0.924483	0.71	1	AP1_IEG6 | postmortem-donor
C	donor × batch × module × reference × contrast	donor	score	-1.80888	11.65	-1.80888	tissue-direction score	B	D04			stimulation	AP1_IEG6	-1.80888	True														2	1	yes	-1.80888	0.71	1	AP1_IEG6 | postmortem-donor
C	batch × module × reference × contrast	model	score	-1.33651	11.95	-1.33651	tissue-direction score	B		-2.04434	-0.628684	stimulation	AP1_IEG6		True	-1.33651	0.330022	-2.04434	-0.628684	-4.04976	14	0.00119381	3	3	6	3	0	0.00159175	2	1	yes	-1.33651	1	1	AP1_IEG6 | postmortem-donor
C	donor × batch × module × reference × contrast	donor	score	-0.548057	12.65	-0.548057	tissue-direction score	I3	D05			stimulation	AP1_IEG6	-0.548057	True														2	1	yes	-0.548057	1.71	1	AP1_IEG6 | postmortem-donor
C	donor × batch × module × reference × contrast	donor	score	-0.0792817	12.65	-0.0792817	tissue-direction score	I3	D03			stimulation	AP1_IEG6	-0.0792817	True														2	1	yes	-0.0792817	1.71	1	AP1_IEG6 | postmortem-donor
C	donor × batch × module × reference × contrast	donor	score	-0.0891325	12.65	-0.0891325	tissue-direction score	I3	D04			stimulation	AP1_IEG6	-0.0891325	True														2	1	yes	-0.0891325	1.71	1	AP1_IEG6 | postmortem-donor
C	batch × module × reference × contrast	model	score	-0.238824	12.95	-0.238824	tissue-direction score	I3		-0.946651	0.469004	stimulation	AP1_IEG6		True	-0.238824	0.330022	-0.946651	0.469004	-0.723659	14	0.481192	3	3	6	3	0	0.481192	2	1	yes	-0.238824	2	1	AP1_IEG6 | postmortem-donor
C	donor × batch × module × reference × contrast	donor	score	-0.935291	13.65	-0.935291	tissue-direction score	B_KC	D02			baseline	AP1_IEG6	-0.935291	True														2	1	yes	-0.935291	2.96	1	AP1_IEG6 | postmortem-donor
C	donor × batch × module × reference × contrast	donor	score	-1.40896	13.65	-1.40896	tissue-direction score	B_KC	D06			baseline	AP1_IEG6	-1.40896	True														2	1	yes	-1.40896	2.96	1	AP1_IEG6 | postmortem-donor
C	donor × batch × module × reference × contrast	donor	score	-2.03322	13.65	-2.03322	tissue-direction score	B_KC	D05			baseline	AP1_IEG6	-2.03322	True														2	1	yes	-2.03322	2.96	1	AP1_IEG6 | postmortem-donor
C	batch × module × reference × contrast	model	score	-1.45916	13.95	-1.45916	tissue-direction score	B_KC		-2.89735	-0.0209708	baseline	AP1_IEG6		True	-1.45916	0.517996	-2.89735	-0.0209708	-2.81693	4	0.0479776	3	6	6	3	0	0.0959552	2	1	yes	-1.45916	3.25	1	AP1_IEG6 | postmortem-donor

### Sheet: Fig 3D
panel	data_level	layer	axis_id	x	y	value	unit	contrast	time	hours	donor	entity	n	mean	median	n_pos	n_neg	n_same_dir	sd	ci90_lo	ci90_hi	ci95_lo	ci95_hi	p_signflip	p_signtest	per_donor	lower	upper	coincidence_count	n_unique	displayed_on_figure	plot_x	plot_y	plot_coincidence_count	plot_facet
D	donor × contrast × time	donor	main	0.5	1.83152	1.83152	log2 expression difference	cast-2D	M30min	0.5	D01																		1	1	yes	0.5	1.83152	1	cast-2D
D	donor × contrast × time	donor	main	4	1.58468	1.58468	log2 expression difference	cast-2D	M4h	4	D01																		1	1	yes	4	1.58468	1	cast-2D
D	donor × contrast × time	donor	main	72	2.11417	2.11417	log2 expression difference	cast-2D	Md3	72	D01																		1	1	yes	72	2.11417	1	cast-2D
D	donor × contrast × time	donor	main	168	2.19273	2.19273	log2 expression difference	cast-2D	Md7	168	D01																		1	1	yes	168	2.19273	1	cast-2D
D	donor × contrast × time	donor	main	0.5	1.85331	1.85331	log2 expression difference	cast-2D	M30min	0.5	D02																		1	1	yes	0.5	1.85331	1	cast-2D
D	donor × contrast × time	donor	main	4	1.74688	1.74688	log2 expression difference	cast-2D	M4h	4	D02																		1	1	yes	4	1.74688	1	cast-2D
D	donor × contrast × time	donor	main	72	2.2547	2.2547	log2 expression difference	cast-2D	Md3	72	D02																		1	1	yes	72	2.2547	1	cast-2D
D	donor × contrast × time	donor	main	168	2.34081	2.34081	log2 expression difference	cast-2D	Md7	168	D02																		1	1	yes	168	2.34081	1	cast-2D
D	donor × contrast × time	donor	main	0.5	1.53654	1.53654	log2 expression difference	cast-2D	M30min	0.5	D03																		1	1	yes	0.5	1.53654	1	cast-2D
D	donor × contrast × time	donor	main	4	2.06796	2.06796	log2 expression difference	cast-2D	M4h	4	D03																		1	1	yes	4	2.06796	1	cast-2D
D	donor × contrast × time	donor	main	72	2.46272	2.46272	log2 expression difference	cast-2D	Md3	72	D03																		1	1	yes	72	2.46272	1	cast-2D
D	donor × contrast × time	donor	main	168	2.55141	2.55141	log2 expression difference	cast-2D	Md7	168	D03																		1	1	yes	168	2.55141	1	cast-2D
D	donor × contrast × time	donor	main	0.5	1.80165	1.80165	log2 expression difference	cast-2D	M30min	0.5	D04																		1	1	yes	0.5	1.80165	1	cast-2D
D	donor × contrast × time	donor	main	4	1.55453	1.55453	log2 expression difference	cast-2D	M4h	4	D04																		1	1	yes	4	1.55453	1	cast-2D
D	donor × contrast × time	donor	main	72	1.98165	1.98165	log2 expression difference	cast-2D	Md3	72	D04																		1	1	yes	72	1.98165	1	cast-2D
D	donor × contrast × time	donor	main	168	2.33293	2.33293	log2 expression difference	cast-2D	Md7	168	D04																		1	1	yes	168	2.33293	1	cast-2D
D	donor × contrast × time	donor	main	0.5	1.84456	1.84456	log2 expression difference	cast-2D	M30min	0.5	D05																		1	1	yes	0.5	1.84456	1	cast-2D
D	donor × contrast × time	donor	main	4	1.79699	1.79699	log2 expression difference	cast-2D	M4h	4	D05																		1	1	yes	4	1.79699	1	cast-2D
D	donor × contrast × time	donor	main	72	2.26442	2.26442	log2 expression difference	cast-2D	Md3	72	D05																		1	1	yes	72	2.26442	1	cast-2D
D	donor × contrast × time	donor	main	168	2.62817	2.62817	log2 expression difference	cast-2D	Md7	168	D05																		1	1	yes	168	2.62817	1	cast-2D
D	donor × contrast × time	donor	main	0.5	1.64083	1.64083	log2 expression difference	cast-2D	M30min	0.5	D06																		1	1	yes	0.5	1.64083	1	cast-2D
D	donor × contrast × time	donor	main	4	1.68045	1.68045	log2 expression difference	cast-2D	M4h	4	D06																		1	1	yes	4	1.68045	1	cast-2D
D	donor × contrast × time	donor	main	72	2.08793	2.08793	log2 expression difference	cast-2D	Md3	72	D06																		1	1	yes	72	2.08793	1	cast-2D
D	donor × contrast × time	donor	main	168	2.57999	2.57999	log2 expression difference	cast-2D	Md7	168	D06																		1	1	yes	168	2.57999	1	cast-2D
D	contrast × time	mean	main	0.5	1.7514	1.7514	log2 expression difference	cast-2D	M30min	0.5		IEG6	6	1.7514	1.81659	6	0	6	0.131453	1.64326	1.85954	1.61345	1.88935	0.03125	0.03125	D01=1.8315232937177841;D02=1.8533131367467122;D03=1.5365438377542837;D04=1.8016495509820132;D05=1.844559000900523;D06=1.6408282177147964	1.61345	1.88935	1	1	yes	0.5	1.7514	1	cast-2D
D	contrast × time	mean	main	4	1.73858	1.73858	log2 expression difference	cast-2D	M4h	4		IEG6	6	1.73858	1.71367	6	0	6	0.185961	1.5856	1.89156	1.54343	1.93373	0.03125	0.03125	D01=1.5846780216355687;D02=1.7468797030639296;D03=2.0679552576102225;D04=1.5545298561009664;D05=1.7969852799984958;D06=1.6804515148589241	1.54343	1.93373	1	1	yes	4	1.73858	1	cast-2D
D	contrast × time	mean	main	72	2.19427	2.19427	log2 expression difference	cast-2D	Md3	72		IEG6	6	2.19427	2.18444	6	0	6	0.169452	2.05487	2.33367	2.01644	2.3721	0.03125	0.03125	D01=2.1141742937041346;D02=2.2547032042985204;D03=2.4627232890757762;D04=1.9816514253587443;D05=2.2644191357069205;D06=2.0879289128231369	2.01644	2.3721	1	1	yes	72	2.19427	1	cast-2D
D	contrast × time	mean	main	168	2.43767	2.43767	log2 expression difference	cast-2D	Md7	168		IEG6	6	2.43767	2.44611	6	0	6	0.173106	2.29527	2.58008	2.25601	2.61934	0.03125	0.03125	D01=2.1927330671020679;D02=2.3408087725126556;D03=2.5514112047626494;D04=2.3329346215181301;D05=2.6281670848820511;D06=2.5799941756787867	2.25601	2.61934	1	1	yes	168	2.43767	1	cast-2D
D	donor × contrast × time	donor	main	0.5	2.88007	2.88007	log2 expression difference	printed-2D	M30min	0.5	D01																		1	1	yes	0.5	2.88007	1	printed-2D
D	donor × contrast × time	donor	main	4	1.73248	1.73248	log2 expression difference	printed-2D	M4h	4	D01																		1	1	yes	4	1.73248	1	printed-2D
D	donor × contrast × time	donor	main	72	2.32369	2.32369	log2 expression difference	printed-2D	Md3	72	D01																		1	1	yes	72	2.32369	1	printed-2D
D	donor × contrast × time	donor	main	168	2.1248	2.1248	log2 expression difference	printed-2D	Md7	168	D01																		1	1	yes	168	2.1248	1	printed-2D
D	donor × contrast × time	donor	main	0.5	2.52547	2.52547	log2 expression difference	printed-2D	M30min	0.5	D02																		1	1	yes	0.5	2.52547	1	printed-2D
D	donor × contrast × time	donor	main	4	2.15173	2.15173	log2 expression difference	printed-2D	M4h	4	D02																		1	1	yes	4	2.15173	1	printed-2D
D	donor × contrast × time	donor	main	72	2.26658	2.26658	log2 expression difference	printed-2D	Md3	72	D02																		1	1	yes	72	2.26658	1	printed-2D
D	donor × contrast × time	donor	main	168	2.30195	2.30195	log2 expression difference	printed-2D	Md7	168	D02																		1	1	yes	168	2.30195	1	printed-2D
D	donor × contrast × time	donor	main	0.5	2.38496	2.38496	log2 expression difference	printed-2D	M30min	0.5	D03																		1	1	yes	0.5	2.38496	1	printed-2D
D	donor × contrast × time	donor	main	4	1.71983	1.71983	log2 expression difference	printed-2D	M4h	4	D03																		1	1	yes	4	1.71983	1	printed-2D
D	donor × contrast × time	donor	main	72	2.24024	2.24024	log2 expression difference	printed-2D	Md3	72	D03																		1	1	yes	72	2.24024	1	printed-2D
D	donor × contrast × time	donor	main	168	2.41285	2.41285	log2 expression difference	printed-2D	Md7	168	D03																		1	1	yes	168	2.41285	1	printed-2D
D	donor × contrast × time	donor	main	0.5	2.0209	2.0209	log2 expression difference	printed-2D	M30min	0.5	D04																		1	1	yes	0.5	2.0209	1	printed-2D
D	donor × contrast × time	donor	main	4	1.96173	1.96173	log2 expression difference	printed-2D	M4h	4	D04																		1	1	yes	4	1.96173	1	printed-2D
D	donor × contrast × time	donor	main	72	2.04928	2.04928	log2 expression difference	printed-2D	Md3	72	D04																		1	1	yes	72	2.04928	1	printed-2D
D	donor × contrast × time	donor	main	168	2.55032	2.55032	log2 expression difference	printed-2D	Md7	168	D04																		1	1	yes	168	2.55032	1	printed-2D
D	donor × contrast × time	donor	main	0.5	2.29964	2.29964	log2 expression difference	printed-2D	M30min	0.5	D05																		1	1	yes	0.5	2.29964	1	printed-2D
D	donor × contrast × time	donor	main	4	1.96771	1.96771	log2 expression difference	printed-2D	M4h	4	D05																		1	1	yes	4	1.96771	1	printed-2D
D	donor × contrast × time	donor	main	72	2.22028	2.22028	log2 expression difference	printed-2D	Md3	72	D05																		1	1	yes	72	2.22028	1	printed-2D
D	donor × contrast × time	donor	main	168	2.40555	2.40555	log2 expression difference	printed-2D	Md7	168	D05																		1	1	yes	168	2.40555	1	printed-2D
D	donor × contrast × time	donor	main	0.5	1.94257	1.94257	log2 expression difference	printed-2D	M30min	0.5	D06																		1	1	yes	0.5	1.94257	1	printed-2D
D	donor × contrast × time	donor	main	4	1.83413	1.83413	log2 expression difference	printed-2D	M4h	4	D06																		1	1	yes	4	1.83413	1	printed-2D
D	donor × contrast × time	donor	main	72	1.68255	1.68255	log2 expression difference	printed-2D	Md3	72	D06																		1	1	yes	72	1.68255	1	printed-2D
D	donor × contrast × time	donor	main	168	2.51137	2.51137	log2 expression difference	printed-2D	Md7	168	D06																		1	1	yes	168	2.51137	1	printed-2D
D	contrast × time	mean	main	0.5	2.34227	2.34227	log2 expression difference	printed-2D	M30min	0.5		IEG6	6	2.34227	2.3423	6	0	6	0.343354	2.05981	2.62473	1.98194	2.7026	0.03125	0.03125	D01=2.8800651378079385;D02=2.5254726486533365;D03=2.3849569856898336;D04=2.0209015398513461;D05=2.2996420734436147;D06=1.9425732094483976	1.98194	2.7026	1	1	yes	0.5	2.34227	1	printed-2D
D	contrast × time	mean	main	4	1.8946	1.8946	log2 expression difference	printed-2D	M4h	4		IEG6	6	1.8946	1.89793	6	0	6	0.165197	1.7587	2.0305	1.72124	2.06796	0.03125	0.03125	D01=1.7324750045897019;D02=2.1517258671777038;D03=1.719833345114933;D04=1.9617331712372248;D05=1.967707242210162;D06=1.8341316492487696	1.72124	2.06796	1	1	yes	4	1.8946	1	printed-2D
D	contrast × time	mean	main	72	2.13044	2.13044	log2 expression difference	printed-2D	Md3	72		IEG6	6	2.13044	2.23026	6	0	6	0.237991	1.93466	2.32622	1.88068	2.38019	0.03125	0.03125	D01=2.3236896738468595;D02=2.2665834348129223;D03=2.2402438121254944;D04=2.0492751573065071;D05=2.2202763013373996;D06=1.6825534325050704	1.88068	2.38019	1	1	yes	72	2.13044	1	printed-2D
D	contrast × time	mean	main	168	2.38447	2.38447	log2 expression difference	printed-2D	Md7	168		IEG6	6	2.38447	2.4092	6	0	6	0.154334	2.25751	2.51144	2.22251	2.54644	0.03125	0.03125	D01=2.1248045880847068;D02=2.3019531575964196;D03=2.4128515279888658;D04=2.5503187255995137;D05=2.4055486948291782;D06=2.5113719423605256	2.22251	2.54644	1	1	yes	168	2.38447	1	printed-2D

### Sheet: Fig 4A
arm	unit	x	y	panel	view	value	data_level	n_unique_object	filter	n_unique	coincidence_count	component	start_h	end_h	coordinate_system	plot_x	plot_y
V	h	0	2	A	nominal_time_bars	4	nominal schedule segment	nominal schedules	PV / PIs / PDs; pulse 0–4 h; blockade I 4–72 h / D 24–72 h	3	1	pulse	0	4	A_nominal_time_bars	0	1
I	h	0	1	A	nominal_time_bars	4	nominal schedule segment	nominal schedules	PV / PIs / PDs; pulse 0–4 h; blockade I 4–72 h / D 24–72 h	3	1	pulse	0	4	A_nominal_time_bars	0	2
I	h	4	1	A	nominal_time_bars	72	nominal schedule segment	nominal schedules	PV / PIs / PDs; pulse 0–4 h; blockade I 4–72 h / D 24–72 h	3	1	blockade	4	72	A_nominal_time_bars	4	2
D	h	0	0	A	nominal_time_bars	4	nominal schedule segment	nominal schedules	PV / PIs / PDs; pulse 0–4 h; blockade I 4–72 h / D 24–72 h	3	1	pulse	0	4	A_nominal_time_bars	0	3
D	h	24	0	A	nominal_time_bars	72	nominal schedule segment	nominal schedules	PV / PIs / PDs; pulse 0–4 h; blockade I 4–72 h / D 24–72 h	3	1	blockade	24	72	A_nominal_time_bars	24	3

### Sheet: Fig 4B
format	unit	x	y	panel	view	value	data_level	n_unique_object	filter	n_unique	coincidence_count	display_label	layer	cohort	entity	donor	time	schedule	ligand	gene	molecular_form	entity_type	gene_n	genes_used	v0	t0	vb	tb	F0	Fb	vehicle_ratio	K	fold_induction_retention	delta_vehicle	delta_blocker	Q	log2Q_positive_increments	Q_interpretation	coordinate_system	position_unit	program_marker	gene_count	display_gene_set	plot_x	plot_y	plot_coordinate
2D	fraction of unblocked net increment	-1.26045	12	B	contractile6_2D	0.417415	donor × program × format × schedule	donors	qPCR; KC; T72h; β1; contractile6; 2D; I/D	6	1	0.42	qPCR	KC	contractile6	D01	T72h	immediate	β1	contractile6	donor_log_abundance_panel	panel	6	ACTA2,TAGLN,TPM1,CCN2,LOX,CCN1	6.3241	21.7006	6.4064	12.8248	3.43142	2.00187	1.01301	-0.777455	0.583395	15.3765	6.4184	0.417415	-1.26045	net_increment_retention	B_2D	source log2(Q)	open triangle	6	Contractile genes	4	0.417415	median group x; donor Q y
2D	fraction of unblocked net increment	-0.428417	5	B	contractile6_2D	0.743076	donor × program × format × schedule	donors	qPCR; KC; T72h; β1; contractile6; 2D; I/D	6	1	0.74	qPCR	KC	contractile6	D01	T72h	delayed	β1	contractile6	donor_log_abundance_panel	panel	6	ACTA2,TAGLN,TPM1,CCN2,LOX,CCN1	6.3241	21.7006	6.31908	17.745	3.43142	2.80816	0.999207	-0.289178	0.818368	15.3765	11.4259	0.743076	-0.428417	net_increment_retention	B_2D	source log2(Q)	open triangle	6	Contractile genes	5	0.743076	median group x; donor Q y
2D	fraction of unblocked net increment	-1.3875	11	B	contractile6_2D	0.382225	donor × program × format × schedule	donors	qPCR; KC; T72h; β1; contractile6; 2D; I/D	6	1	0.38	qPCR	KC	contractile6	D02	T72h	immediate	β1	contractile6	donor_log_abundance_panel	panel	6	ACTA2,TAGLN,TPM1,CCN2,LOX,CCN1	7.04087	47.6968	5.3415	20.8813	6.77429	3.90925	0.758642	-0.793177	0.577072	40.656	15.5398	0.382225	-1.3875	net_increment_retention	B_2D	source log2(Q)	open triangle	6	Contractile genes	4	0.382225	median group x; donor Q y
2D	fraction of unblocked net increment	-0.445371	4	B	contractile6_2D	0.734395	donor × program × format × schedule	donors	qPCR; KC; T72h; β1; contractile6; 2D; I/D	6	1	0.73	qPCR	KC	contractile6	D02	T72h	delayed	β1	contractile6	donor_log_abundance_panel	panel	6	ACTA2,TAGLN,TPM1,CCN2,LOX,CCN1	7.04087	47.6968	6.04517	35.9027	6.77429	5.93907	0.858583	-0.189831	0.876709	40.656	29.8576	0.734395	-0.445371	net_increment_retention	B_2D	source log2(Q)	open triangle	6	Contractile genes	5	0.734395	median group x; donor Q y
2D	fraction of unblocked net increment	-1.40049	10	B	contractile6_2D	0.378801	donor × program × format × schedule	donors	qPCR; KC; T72h; β1; contractile6; 2D; I/D	6	1	0.38	qPCR	KC	contractile6	D03	T72h	immediate	β1	contractile6	donor_log_abundance_panel	panel	6	ACTA2,TAGLN,TPM1,CCN2,LOX,CCN1	8.13387	72.2559	8.70308	32.9926	8.88333	3.79091	1.06998	-1.22856	0.426744	64.122	24.2895	0.378801	-1.40049	net_increment_retention	B_2D	source log2(Q)	open triangle	6	Contractile genes	4	0.378801	median group x; donor Q y
2D	fraction of unblocked net increment	-0.819714	3	B	contractile6_2D	0.566554	donor × program × format × schedule	donors	qPCR; KC; T72h; β1; contractile6; 2D; I/D	6	1	0.57	qPCR	KC	contractile6	D03	T72h	delayed	β1	contractile6	donor_log_abundance_panel	panel	6	ACTA2,TAGLN,TPM1,CCN2,LOX,CCN1	8.13387	72.2559	8.22886	44.5574	8.88333	5.41478	1.01168	-0.714199	0.609543	64.122	36.3286	0.566554	-0.819714	net_increment_retention	B_2D	source log2(Q)	open triangle	6	Contractile genes	5	0.566554	median group x; donor Q y
2D	fraction of unblocked net increment	-1.24199	9	B	contractile6_2D	0.42279	donor × program × format × schedule	donors	qPCR; KC; T72h; β1; contractile6; 2D; I/D	6	1	0.42	qPCR	KC	contractile6	D04	T72h	immediate	β1	contractile6	donor_log_abundance_panel	panel	6	ACTA2,TAGLN,TPM1,CCN2,LOX,CCN1	6.2646	22.0485	5.39937	12.0726	3.51953	2.23593	0.861886	-0.654506	0.635293	15.7839	6.67327	0.42279	-1.24199	net_increment_retention	B_2D	source log2(Q)	open triangle	6	Contractile genes	4	0.42279	median group x; donor Q y
2D	fraction of unblocked net increment	-0.357035	2	B	contractile6_2D	0.780768	donor × program × format × schedule	donors	qPCR; KC; T72h; β1; contractile6; 2D; I/D	6	1	0.78	qPCR	KC	contractile6	D04	T72h	delayed	β1	contractile6	donor_log_abundance_panel	panel	6	ACTA2,TAGLN,TPM1,CCN2,LOX,CCN1	6.2646	22.0485	4.97997	17.3035	3.51953	3.47462	0.794938	-0.0185283	0.987239	15.7839	12.3235	0.780768	-0.357035	net_increment_retention	B_2D	source log2(Q)	open triangle	6	Contractile genes	5	0.780768	median group x; donor Q y
2D	fraction of unblocked net increment	-1.949	8	B	contractile6_2D	0.258997	donor × program × format × schedule	donors	qPCR; KC; T72h; β1; contractile6; 2D; I/D	6	1	0.26	qPCR	KC	contractile6	D05	T72h	immediate	β1	contractile6	donor_log_abundance_panel	panel	6	ACTA2,TAGLN,TPM1,CCN2,LOX,CCN1	7.17568	39.1792	7.86345	16.1522	5.46	2.05409	1.09585	-1.4104	0.376207	32.0035	8.2888	0.258997	-1.949	net_increment_retention	B_2D	source log2(Q)	open triangle	6	Contractile genes	4	0.258997	median group x; donor Q y
2D	fraction of unblocked net increment	-1.15121	1	B	contractile6_2D	0.450246	donor × program × format × schedule	donors	qPCR; KC; T72h; β1; contractile6; 2D; I/D	6	1	0.45	qPCR	KC	contractile6	D05	T72h	delayed	β1	contractile6	donor_log_abundance_panel	panel	6	ACTA2,TAGLN,TPM1,CCN2,LOX,CCN1	7.17568	39.1792	6.8015	21.211	5.46	3.11857	0.947855	-0.808015	0.571167	32.0035	14.4095	0.450246	-1.15121	net_increment_retention	B_2D	source log2(Q)	open triangle	6	Contractile genes	5	0.450246	median group x; donor Q y
2D	fraction of unblocked net increment	-1.50428	7	B	contractile6_2D	0.352506	donor × program × format × schedule	donors	qPCR; KC; T72h; β1; contractile6; 2D; I/D	6	1	0.35	qPCR	KC	contractile6	D06	T72h	immediate	β1	contractile6	donor_log_abundance_panel	panel	6	ACTA2,TAGLN,TPM1,CCN2,LOX,CCN1	8.06827	67.9596	7.20822	28.3203	8.42307	3.92888	0.893404	-1.10023	0.466443	59.8913	21.112	0.352506	-1.50428	net_increment_retention	B_2D	source log2(Q)	open triangle	6	Contractile genes	4	0.352506	median group x; donor Q y
2D	fraction of unblocked net increment	-0.567764	0	B	contractile6_2D	0.674662	donor × program × format × schedule	donors	qPCR; KC; T72h; β1; contractile6; 2D; I/D	6	1	0.67	qPCR	KC	contractile6	D06	T72h	delayed	β1	contractile6	donor_log_abundance_panel	panel	6	ACTA2,TAGLN,TPM1,CCN2,LOX,CCN1	8.06827	67.9596	6.86668	47.273	8.42307	6.88441	0.851072	-0.291013	0.817328	59.8913	40.4064	0.674662	-0.567764	net_increment_retention	B_2D	source log2(Q)	open triangle	6	Contractile genes	5	0.674662	median group x; donor Q y
printed	fraction of unblocked net increment	-1.58886	12	B	contractile6_printed	0.332435	donor × program × format × schedule	donors	qPCR; KC; T72h; β1; contractile6; printed; I/D	6	1	0.33	qPCR	KC	contractile6	D01	T72h	immediate	β1	contractile6	donor_log_abundance_panel	panel	6	ACTA2,TAGLN,TPM1,CCN2,LOX,CCN1	2.76945	16.4927	2.46054	7.02264	5.95523	2.8541	0.888457	-1.06112	0.47926	13.7233	4.56209	0.332435	-1.58886	net_increment_retention	B_printed	source log2(Q)	open triangle	6	Contractile genes	11	0.332435	median group x; donor Q y
printed	fraction of unblocked net increment	-1.20417	5	B	contractile6_printed	0.434019	donor × program × format × schedule	donors	qPCR; KC; T72h; β1; contractile6; printed; I/D	6	1	0.43	qPCR	KC	contractile6	D01	T72h	delayed	β1	contractile6	donor_log_abundance_panel	panel	6	ACTA2,TAGLN,TPM1,CCN2,LOX,CCN1	2.76945	16.4927	2.49248	8.44864	5.95523	3.38965	0.89999	-0.813021	0.569189	13.7233	5.95616	0.434019	-1.20417	net_increment_retention	B_printed	source log2(Q)	open triangle	6	Contractile genes	12	0.434019	median group x; donor Q y
printed	fraction of unblocked net increment	-1.67397	11	B	contractile6_printed	0.313389	donor × program × format × schedule	donors	qPCR; KC; T72h; β1; contractile6; printed; I/D	6	1	0.31	qPCR	KC	contractile6	D02	T72h	immediate	β1	contractile6	donor_log_abundance_panel	panel	6	ACTA2,TAGLN,TPM1,CCN2,LOX,CCN1	2.57217	28.0699	2.02764	10.0184	10.9129	4.94089	0.788301	-1.1432	0.452755	25.4978	7.99071	0.313389	-1.67397	net_increment_retention	B_printed	source log2(Q)	open triangle	6	Contractile genes	11	0.313389	median group x; donor Q y
printed	fraction of unblocked net increment	-1.40816	4	B	contractile6_printed	0.376792	donor × program × format × schedule	donors	qPCR; KC; T72h; β1; contractile6; printed; I/D	6	1	0.38	qPCR	KC	contractile6	D02	T72h	delayed	β1	contractile6	donor_log_abundance_panel	panel	6	ACTA2,TAGLN,TPM1,CCN2,LOX,CCN1	2.57217	28.0699	2.50114	12.1085	10.9129	4.84119	0.972387	-1.17261	0.443619	25.4978	9.60734	0.376792	-1.40816	net_increment_retention	B_printed	source log2(Q)	open triangle	6	Contractile genes	12	0.376792	median group x; donor Q y
printed	fraction of unblocked net increment	-1.801	10	B	contractile6_printed	0.286977	donor × program × format × schedule	donors	qPCR; KC; T72h; β1; contractile6; printed; I/D	6	1	0.29	qPCR	KC	contractile6	D03	T72h	immediate	β1	contractile6	donor_log_abundance_panel	panel	6	ACTA2,TAGLN,TPM1,CCN2,LOX,CCN1	4.78499	50.1533	5.05227	18.0719	10.4814	3.57699	1.05586	-1.55101	0.341271	45.3683	13.0196	0.286977	-1.801	net_increment_retention	B_printed	source log2(Q)	open triangle	6	Contractile genes	11	0.286977	median group x; donor Q y
printed	fraction of unblocked net increment	-1.46268	3	B	contractile6_printed	0.362818	donor × program × format × schedule	donors	qPCR; KC; T72h; β1; contractile6; printed; I/D	6	1	0.36	qPCR	KC	contractile6	D03	T72h	delayed	β1	contractile6	donor_log_abundance_panel	panel	6	ACTA2,TAGLN,TPM1,CCN2,LOX,CCN1	4.78499	50.1533	4.27998	20.7404	10.4814	4.84592	0.894459	-1.11299	0.462336	45.3683	16.4604	0.362818	-1.46268	net_increment_retention	B_printed	source log2(Q)	open triangle	6	Contractile genes	12	0.362818	median group x; donor Q y
printed	fraction of unblocked net increment	-1.59378	9	B	contractile6_printed	0.331303	donor × program × format × schedule	donors	qPCR; KC; T72h; β1; contractile6; printed; I/D	6	1	0.33	qPCR	KC	contractile6	D04	T72h	immediate	β1	contractile6	donor_log_abundance_panel	panel	6	ACTA2,TAGLN,TPM1,CCN2,LOX,CCN1	2.43497	17.5966	2.27009	7.29317	7.22659	3.21272	0.932286	-1.16952	0.444569	15.1616	5.02307	0.331303	-1.59378	net_increment_retention	B_printed	source log2(Q)	open triangle	6	Contractile genes	11	0.331303	median group x; donor Q y
printed	fraction of unblocked net increment	-1.41759	2	B	contractile6_printed	0.374337	donor × program × format × schedule	donors	qPCR; KC; T72h; β1; contractile6; printed; I/D	6	1	0.37	qPCR	KC	contractile6	D04	T72h	delayed	β1	contractile6	donor_log_abundance_panel	panel	6	ACTA2,TAGLN,TPM1,CCN2,LOX,CCN1	2.43497	17.5966	2.54843	8.22397	7.22659	3.22708	1.04659	-1.16309	0.446556	15.1616	5.67555	0.374337	-1.41759	net_increment_retention	B_printed	source log2(Q)	open triangle	6	Contractile genes	12	0.374337	median group x; donor Q y
printed	fraction of unblocked net increment	-1.34571	8	B	contractile6_printed	0.39346	donor × program × format × schedule	donors	qPCR; KC; T72h; β1; contractile6; printed; I/D	6	1	0.39	qPCR	KC	contractile6	D05	T72h	immediate	β1	contractile6	donor_log_abundance_panel	panel	6	ACTA2,TAGLN,TPM1,CCN2,LOX,CCN1	3.17715	23.7656	2.91651	11.0173	7.48018	3.77755	0.917965	-0.985623	0.505008	20.5885	8.10074	0.39346	-1.34571	net_increment_retention	B_printed	source log2(Q)	open triangle	6	Contractile genes	11	0.39346	median group x; donor Q y
printed	fraction of unblocked net increment	-1.26664	1	B	contractile6_printed	0.415628	donor × program × format × schedule	donors	qPCR; KC; T72h; β1; contractile6; printed; I/D	6	1	0.42	qPCR	KC	contractile6	D05	T72h	delayed	β1	contractile6	donor_log_abundance_panel	panel	6	ACTA2,TAGLN,TPM1,CCN2,LOX,CCN1	3.17715	23.7656	3.84301	12.4001	7.48018	3.22667	1.20958	-1.21302	0.431364	20.5885	8.55714	0.415628	-1.26664	net_increment_retention	B_printed	source log2(Q)	open triangle	6	Contractile genes	12	0.415628	median group x; donor Q y
printed	fraction of unblocked net increment	-2.3064	7	B	contractile6_printed	0.202164	donor × program × format × schedule	donors	qPCR; KC; T72h; β1; contractile6; printed; I/D	6	1	0.2	qPCR	KC	contractile6	D06	T72h	immediate	β1	contractile6	donor_log_abundance_panel	panel	6	ACTA2,TAGLN,TPM1,CCN2,LOX,CCN1	2.85596	39.5148	2.41539	9.8265	13.8359	4.06829	0.845736	-1.76592	0.294038	36.6589	7.41111	0.202164	-2.3064	net_increment_retention	B_printed	source log2(Q)	open triangle	6	Contractile genes	11	0.202164	median group x; donor Q y
printed	fraction of unblocked net increment	-1.5877	0	B	contractile6_printed	0.332701	donor × program × format × schedule	donors	qPCR; KC; T72h; β1; contractile6; printed; I/D	6	1	0.33	qPCR	KC	contractile6	D06	T72h	delayed	β1	contractile6	donor_log_abundance_panel	panel	6	ACTA2,TAGLN,TPM1,CCN2,LOX,CCN1	2.85596	39.5148	3.14525	15.3417	13.8359	4.87773	1.10129	-1.50414	0.352541	36.6589	12.1964	0.332701	-1.5877	net_increment_retention	B_printed	source log2(Q)	open triangle	6	Contractile genes	12	0.332701	median group x; donor Q y
2D	fraction of unblocked net increment	-1.97102	12	B	extra_matrix3_2D	0.255073	donor × program × format × schedule	donors	qPCR; KC; T72h; β1; extra_matrix3; 2D; I/D	6	1	0.26	qPCR	KC	extra_matrix3	D01	T72h	immediate	β1	extra_matrix3	donor_log_abundance_panel	panel	3	FN1,COL1A1,COL5A1	57.7873	236.784	54.3037	99.9612	4.09752	1.84078	0.939717	-1.15443	0.449242	178.997	45.6574	0.255073	-1.97102	net_increment_retention	B_2D	source log2(Q)	filled triangle	3	Matrix genes	1	0.255073	median group x; donor Q y
2D	fraction of unblocked net increment	-0.550163	5	B	extra_matrix3_2D	0.682943	donor × program × format × schedule	donors	qPCR; KC; T72h; β1; extra_matrix3; 2D; I/D	6	1	0.68	qPCR	KC	extra_matrix3	D01	T72h	delayed	β1	extra_matrix3	donor_log_abundance_panel	panel	3	FN1,COL1A1,COL5A1	57.7873	236.784	58.4959	180.741	4.09752	3.0898	1.01226	-0.407236	0.754067	178.997	122.245	0.682943	-0.550163	net_increment_retention	B_2D	source log2(Q)	filled triangle	3	Matrix genes	2	0.682943	median group x; donor Q y
2D	fraction of unblocked net increment	-1.30722	11	B	extra_matrix3_2D	0.404099	donor × program × format × schedule	donors	qPCR; KC; T72h; β1; extra_matrix3; 2D; I/D	6	1	0.4	qPCR	KC	extra_matrix3	D02	T72h	immediate	β1	extra_matrix3	donor_log_abundance_panel	panel	3	FN1,COL1A1,COL5A1	43.8146	319.874	46.9962	158.551	7.30061	3.37371	1.07261	-1.11368	0.462113	276.059	111.555	0.404099	-1.30722	net_increment_retention	B_2D	source log2(Q)	filled triangle	3	Matrix genes	1	0.404099	median group x; donor Q y
2D	fraction of unblocked net increment	-0.617806	4	B	extra_matrix3_2D	0.651661	donor × program × format × schedule	donors	qPCR; KC; T72h; β1; extra_matrix3; 2D; I/D	6	1	0.65	qPCR	KC	extra_matrix3	D02	T72h	delayed	β1	extra_matrix3	donor_log_abundance_panel	panel	3	FN1,COL1A1,COL5A1	43.8146	319.874	45.6457	225.543	7.30061	4.94116	1.04179	-0.563168	0.676814	276.059	179.897	0.651661	-0.617806	net_increment_retention	B_2D	source log2(Q)	filled triangle	3	Matrix genes	2	0.651661	median group x; donor Q y
2D	fraction of unblocked net increment	-1.08328	10	B	extra_matrix3_2D	0.471955	donor × program × format × schedule	donors	qPCR; KC; T72h; β1; extra_matrix3; 2D; I/D	6	1	0.47	qPCR	KC	extra_matrix3	D03	T72h	immediate	β1	extra_matrix3	donor_log_abundance_panel	panel	3	FN1,COL1A1,COL5A1	57.8057	364.301	57.9564	202.609	6.30217	3.49588	1.00261	-0.850193	0.554711	306.496	144.652	0.471955	-1.08328	net_increment_retention	B_2D	source log2(Q)	filled triangle	3	Matrix genes	1	0.471955	median group x; donor Q y
2D	fraction of unblocked net increment	-0.512435	3	B	extra_matrix3_2D	0.701038	donor × program × format × schedule	donors	qPCR; KC; T72h; β1; extra_matrix3; 2D; I/D	6	1	0.7	qPCR	KC	extra_matrix3	D03	T72h	delayed	β1	extra_matrix3	donor_log_abundance_panel	panel	3	FN1,COL1A1,COL5A1	57.8057	364.301	69.7688	284.634	6.30217	4.07967	1.20695	-0.627394	0.647345	306.496	214.865	0.701038	-0.512435	net_increment_retention	B_2D	source log2(Q)	filled triangle	3	Matrix genes	2	0.701038	median group x; donor Q y
2D	fraction of unblocked net increment	-1.09061	9	B	extra_matrix3_2D	0.469561	donor × program × format × schedule	donors	qPCR; KC; T72h; β1; extra_matrix3; 2D; I/D	6	1	0.47	qPCR	KC	extra_matrix3	D04	T72h	immediate	β1	extra_matrix3	donor_log_abundance_panel	panel	3	FN1,COL1A1,COL5A1	53.2984	176.665	48.6292	106.557	3.31463	2.19122	0.912395	-0.597116	0.661074	123.366	57.928	0.469561	-1.09061	net_increment_retention	B_2D	source log2(Q)	filled triangle	3	Matrix genes	1	0.469561	median group x; donor Q y
2D	fraction of unblocked net increment	-0.0506891	2	B	extra_matrix3_2D	0.965475	donor × program × format × schedule	donors	qPCR; KC; T72h; β1; extra_matrix3; 2D; I/D	6	1	0.97	qPCR	KC	extra_matrix3	D04	T72h	delayed	β1	extra_matrix3	donor_log_abundance_panel	panel	3	FN1,COL1A1,COL5A1	53.2984	176.665	40.0126	159.12	3.31463	3.97674	0.750728	0.262736	1.19975	123.366	119.107	0.965475	-0.0506891	net_increment_retention	B_2D	source log2(Q)	filled triangle	3	Matrix genes	2	0.965475	median group x; donor Q y
2D	fraction of unblocked net increment	-2.05852	8	B	extra_matrix3_2D	0.240063	donor × program × format × schedule	donors	qPCR; KC; T72h; β1; extra_matrix3; 2D; I/D	6	1	0.24	qPCR	KC	extra_matrix3	D05	T72h	immediate	β1	extra_matrix3	donor_log_abundance_panel	panel	3	FN1,COL1A1,COL5A1	47.1643	246.168	52.179	99.9523	5.21937	1.91557	1.10632	-1.4461	0.367011	199.003	47.7733	0.240063	-2.05852	net_increment_retention	B_2D	source log2(Q)	filled triangle	3	Matrix genes	1	0.240063	median group x; donor Q y
2D	fraction of unblocked net increment	-1.35305	1	B	extra_matrix3_2D	0.391464	donor × program × format × schedule	donors	qPCR; KC; T72h; β1; extra_matrix3; 2D; I/D	6	1	0.39	qPCR	KC	extra_matrix3	D05	T72h	delayed	β1	extra_matrix3	donor_log_abundance_panel	panel	3	FN1,COL1A1,COL5A1	47.1643	246.168	52.3278	130.231	5.21937	2.48875	1.10948	-1.06846	0.476829	199.003	77.9028	0.391464	-1.35305	net_increment_retention	B_2D	source log2(Q)	filled triangle	3	Matrix genes	2	0.391464	median group x; donor Q y
2D	fraction of unblocked net increment	-2.06538	7	B	extra_matrix3_2D	0.238923	donor × program × format × schedule	donors	qPCR; KC; T72h; β1; extra_matrix3; 2D; I/D	6	1	0.24	qPCR	KC	extra_matrix3	D06	T72h	immediate	β1	extra_matrix3	donor_log_abundance_panel	panel	3	FN1,COL1A1,COL5A1	56.8996	404.444	61.7082	144.745	7.10802	2.34563	1.08451	-1.59947	0.329998	347.544	83.0365	0.238923	-2.06538	net_increment_retention	B_2D	source log2(Q)	filled triangle	3	Matrix genes	1	0.238923	median group x; donor Q y
2D	fraction of unblocked net increment	-0.709702	0	B	extra_matrix3_2D	0.611447	donor × program × format × schedule	donors	qPCR; KC; T72h; β1; extra_matrix3; 2D; I/D	6	1	0.61	qPCR	KC	extra_matrix3	D06	T72h	delayed	β1	extra_matrix3	donor_log_abundance_panel	panel	3	FN1,COL1A1,COL5A1	56.8996	404.444	66.9451	279.45	7.10802	4.17431	1.17655	-0.767909	0.587268	347.544	212.505	0.611447	-0.709702	net_increment_retention	B_2D	source log2(Q)	filled triangle	3	Matrix genes	2	0.611447	median group x; donor Q y
printed	fraction of unblocked net increment	-0.414183	12	B	extra_matrix3_printed	0.750444	donor × program × format × schedule	donors	qPCR; KC; T72h; β1; extra_matrix3; printed; I/D	6	1	0.75	qPCR	KC	extra_matrix3	D01	T72h	immediate	β1	extra_matrix3	donor_log_abundance_panel	panel	3	FN1,COL1A1,COL5A1	57.5025	328.751	60.3935	263.951	5.71717	4.37052	1.05028	-0.387498	0.764454	271.249	203.557	0.750444	-0.414183	net_increment_retention	B_printed	source log2(Q)	filled triangle	3	Matrix genes	8	0.750444	median group x; donor Q y
printed	fraction of unblocked net increment	-0.118291	5	B	extra_matrix3_printed	0.921278	donor × program × format × schedule	donors	qPCR; KC; T72h; β1; extra_matrix3; printed; I/D	6	1	0.92	qPCR	KC	extra_matrix3	D01	T72h	delayed	β1	extra_matrix3	donor_log_abundance_panel	panel	3	FN1,COL1A1,COL5A1	57.5025	328.751	69.257	319.153	5.71717	4.60824	1.20442	-0.311086	0.806035	271.249	249.896	0.921278	-0.118291	net_increment_retention	B_printed	source log2(Q)	filled triangle	3	Matrix genes	9	0.921278	median group x; donor Q y
printed	fraction of unblocked net increment	-0.74634	11	B	extra_matrix3_printed	0.596114	donor × program × format × schedule	donors	qPCR; KC; T72h; β1; extra_matrix3; printed; I/D	6	1	0.6	qPCR	KC	extra_matrix3	D02	T72h	immediate	β1	extra_matrix3	donor_log_abundance_panel	panel	3	FN1,COL1A1,COL5A1	40.1567	723.58	36.2848	443.683	18.0189	12.2278	0.90358	-0.559347	0.678609	683.423	407.398	0.596114	-0.74634	net_increment_retention	B_printed	source log2(Q)	filled triangle	3	Matrix genes	8	0.596114	median group x; donor Q y
printed	fraction of unblocked net increment	-0.30225	4	B	extra_matrix3_printed	0.810987	donor × program × format × schedule	donors	qPCR; KC; T72h; β1; extra_matrix3; printed; I/D	6	1	0.81	qPCR	KC	extra_matrix3	D02	T72h	delayed	β1	extra_matrix3	donor_log_abundance_panel	panel	3	FN1,COL1A1,COL5A1	40.1567	723.58	50.5102	604.757	18.0189	11.973	1.25783	-0.589729	0.664468	683.423	554.247	0.810987	-0.30225	net_increment_retention	B_printed	source log2(Q)	filled triangle	3	Matrix genes	9	0.810987	median group x; donor Q y
printed	fraction of unblocked net increment	-1.47219	10	B	extra_matrix3_printed	0.360435	donor × program × format × schedule	donors	qPCR; KC; T72h; β1; extra_matrix3; printed; I/D	6	1	0.36	qPCR	KC	extra_matrix3	D03	T72h	immediate	β1	extra_matrix3	donor_log_abundance_panel	panel	3	FN1,COL1A1,COL5A1	77.117	1267.7	88.0052	517.134	16.4387	5.87617	1.14119	-1.48415	0.35746	1190.59	429.129	0.360435	-1.47219	net_increment_retention	B_printed	source log2(Q)	filled triangle	3	Matrix genes	8	0.360435	median group x; donor Q y
printed	fraction of unblocked net increment	-0.258891	3	B	extra_matrix3_printed	0.83573	donor × program × format × schedule	donors	qPCR; KC; T72h; β1; extra_matrix3; printed; I/D	6	1	0.84	qPCR	KC	extra_matrix3	D03	T72h	delayed	β1	extra_matrix3	donor_log_abundance_panel	panel	3	FN1,COL1A1,COL5A1	77.117	1267.7	79.8184	1074.83	16.4387	13.4659	1.03503	-0.287784	0.81916	1190.59	995.008	0.83573	-0.258891	net_increment_retention	B_printed	source log2(Q)	filled triangle	3	Matrix genes	9	0.83573	median group x; donor Q y
printed	fraction of unblocked net increment	-0.173703	9	B	extra_matrix3_printed	0.886564	donor × program × format × schedule	donors	qPCR; KC; T72h; β1; extra_matrix3; printed; I/D	6	1	0.89	qPCR	KC	extra_matrix3	D04	T72h	immediate	β1	extra_matrix3	donor_log_abundance_panel	panel	3	FN1,COL1A1,COL5A1	48.0963	329.483	46.8832	296.351	6.85049	6.32104	0.974778	-0.116045	0.922714	281.387	249.467	0.886564	-0.173703	net_increment_retention	B_printed	source log2(Q)	filled triangle	3	Matrix genes	8	0.886564	median group x; donor Q y
printed	fraction of unblocked net increment	0.507518	2	B	extra_matrix3_printed	1.4216	donor × program × format × schedule	donors	qPCR; KC; T72h; β1; extra_matrix3; printed; I/D	6	1	1.42	qPCR	KC	extra_matrix3	D04	T72h	delayed	β1	extra_matrix3	donor_log_abundance_panel	panel	3	FN1,COL1A1,COL5A1	48.0963	329.483	47.3569	447.377	6.85049	9.44693	0.984627	0.463638	1.37901	281.387	400.02	1.4216	0.507518	net_increment_retention	B_printed	source log2(Q)	filled triangle	3	Matrix genes	9	1.4216	median group x; donor Q y
printed	fraction of unblocked net increment	-1.31715	8	B	extra_matrix3_printed	0.401328	donor × program × format × schedule	donors	qPCR; KC; T72h; β1; extra_matrix3; printed; I/D	6	1	0.4	qPCR	KC	extra_matrix3	D05	T72h	immediate	β1	extra_matrix3	donor_log_abundance_panel	panel	3	FN1,COL1A1,COL5A1	53.2589	495.759	59.4323	237.02	9.30847	3.98807	1.11591	-1.22285	0.428434	442.5	177.588	0.401328	-1.31715	net_increment_retention	B_printed	source log2(Q)	filled triangle	3	Matrix genes	8	0.401328	median group x; donor Q y
printed	fraction of unblocked net increment	-0.579218	1	B	extra_matrix3_printed	0.669326	donor × program × format × schedule	donors	qPCR; KC; T72h; β1; extra_matrix3; printed; I/D	6	1	0.67	qPCR	KC	extra_matrix3	D05	T72h	delayed	β1	extra_matrix3	donor_log_abundance_panel	panel	3	FN1,COL1A1,COL5A1	53.2589	495.759	60.642	356.819	9.30847	5.88402	1.13863	-0.661742	0.632115	442.5	296.177	0.669326	-0.579218	net_increment_retention	B_printed	source log2(Q)	filled triangle	3	Matrix genes	9	0.669326	median group x; donor Q y
printed	fraction of unblocked net increment	-1.61611	7	B	extra_matrix3_printed	0.326213	donor × program × format × schedule	donors	qPCR; KC; T72h; β1; extra_matrix3; printed; I/D	6	1	0.33	qPCR	KC	extra_matrix3	D06	T72h	immediate	β1	extra_matrix3	donor_log_abundance_panel	panel	3	FN1,COL1A1,COL5A1	56.6158	759.171	45.3256	274.508	13.4092	6.05636	0.800582	-1.1467	0.451658	702.556	229.183	0.326213	-1.61611	net_increment_retention	B_printed	source log2(Q)	filled triangle	3	Matrix genes	8	0.326213	median group x; donor Q y
printed	fraction of unblocked net increment	-1.05787	0	B	extra_matrix3_printed	0.48034	donor × program × format × schedule	donors	qPCR; KC; T72h; β1; extra_matrix3; printed; I/D	6	1	0.48	qPCR	KC	extra_matrix3	D06	T72h	delayed	β1	extra_matrix3	donor_log_abundance_panel	panel	3	FN1,COL1A1,COL5A1	56.6158	759.171	57.0977	394.564	13.4092	6.91032	1.00851	-0.956395	0.515343	702.556	337.466	0.48034	-1.05787	net_increment_retention	B_printed	source log2(Q)	filled triangle	3	Matrix genes	9	0.48034	median group x; donor Q y
	linear Q			B	donor_display	0.255073	donor Q			6		Fig4B_2D_extra_matrix3_immediate				D01																												1	0.255073
	linear Q			B	donor_display	0.404099	donor Q			6		Fig4B_2D_extra_matrix3_immediate				D02																												1	0.404099
	linear Q			B	donor_display	0.471955	donor Q			6		Fig4B_2D_extra_matrix3_immediate				D03																												1	0.471955
	linear Q			B	donor_display	0.469561	donor Q			6		Fig4B_2D_extra_matrix3_immediate				D04																												1	0.469561
	linear Q			B	donor_display	0.240063	donor Q			6		Fig4B_2D_extra_matrix3_immediate				D05																												1	0.240063
	linear Q			B	donor_display	0.238923	donor Q			6		Fig4B_2D_extra_matrix3_immediate				D06																												1	0.238923
	linear Q			B	donor_display	0.682943	donor Q			6		Fig4B_2D_extra_matrix3_delayed				D01																												2	0.682943
	linear Q			B	donor_display	0.651661	donor Q			6		Fig4B_2D_extra_matrix3_delayed				D02																												2	0.651661
	linear Q			B	donor_display	0.701038	donor Q			6		Fig4B_2D_extra_matrix3_delayed				D03																												2	0.701038
	linear Q			B	donor_display	0.965475	donor Q			6		Fig4B_2D_extra_matrix3_delayed				D04																												2	0.965475
	linear Q			B	donor_display	0.391464	donor Q			6		Fig4B_2D_extra_matrix3_delayed				D05																												2	0.391464
	linear Q			B	donor_display	0.611447	donor Q			6		Fig4B_2D_extra_matrix3_delayed				D06																												2	0.611447
	linear Q			B	donor_display	0.417415	donor Q			6		Fig4B_2D_contractile6_immediate				D01																												4	0.417415
	linear Q			B	donor_display	0.382225	donor Q			6		Fig4B_2D_contractile6_immediate				D02																												4	0.382225
	linear Q			B	donor_display	0.378801	donor Q			6		Fig4B_2D_contractile6_immediate				D03																												4	0.378801
	linear Q			B	donor_display	0.42279	donor Q			6		Fig4B_2D_contractile6_immediate				D04																												4	0.42279
	linear Q			B	donor_display	0.258997	donor Q			6		Fig4B_2D_contractile6_immediate				D05																												4	0.258997
	linear Q			B	donor_display	0.352506	donor Q			6		Fig4B_2D_contractile6_immediate				D06																												4	0.352506
	linear Q			B	donor_display	0.743076	donor Q			6		Fig4B_2D_contractile6_delayed				D01																												5	0.743076
	linear Q			B	donor_display	0.734395	donor Q			6		Fig4B_2D_contractile6_delayed				D02																												5	0.734395
	linear Q			B	donor_display	0.566554	donor Q			6		Fig4B_2D_contractile6_delayed				D03																												5	0.566554
	linear Q			B	donor_display	0.780768	donor Q			6		Fig4B_2D_contractile6_delayed				D04																												5	0.780768
	linear Q			B	donor_display	0.450246	donor Q			6		Fig4B_2D_contractile6_delayed				D05																												5	0.450246
	linear Q			B	donor_display	0.674662	donor Q			6		Fig4B_2D_contractile6_delayed				D06																												5	0.674662
	linear Q			B	donor_display	0.750444	donor Q			6		Fig4B_printed_extra_matrix3_immediate				D01																												8	0.750444
	linear Q			B	donor_display	0.596114	donor Q			6		Fig4B_printed_extra_matrix3_immediate				D02																												8	0.596114
	linear Q			B	donor_display	0.360435	donor Q			6		Fig4B_printed_extra_matrix3_immediate				D03																												8	0.360435
	linear Q			B	donor_display	0.886564	donor Q			6		Fig4B_printed_extra_matrix3_immediate				D04																												8	0.886564
	linear Q			B	donor_display	0.401328	donor Q			6		Fig4B_printed_extra_matrix3_immediate				D05																												8	0.401328
	linear Q			B	donor_display	0.326213	donor Q			6		Fig4B_printed_extra_matrix3_immediate				D06																												8	0.326213
	linear Q			B	donor_display	0.921278	donor Q			6		Fig4B_printed_extra_matrix3_delayed				D01																												9	0.921278
	linear Q			B	donor_display	0.810987	donor Q			6		Fig4B_printed_extra_matrix3_delayed				D02																												9	0.810987
	linear Q			B	donor_display	0.83573	donor Q			6		Fig4B_printed_extra_matrix3_delayed				D03																												9	0.83573
	linear Q			B	donor_display	1.4216	donor Q			6		Fig4B_printed_extra_matrix3_delayed				D04																												9	1.4216
	linear Q			B	donor_display	0.669326	donor Q			6		Fig4B_printed_extra_matrix3_delayed				D05																												9	0.669326
	linear Q			B	donor_display	0.48034	donor Q			6		Fig4B_printed_extra_matrix3_delayed				D06																												9	0.48034
	linear Q			B	donor_display	0.332435	donor Q			6		Fig4B_printed_contractile6_immediate				D01																												11	0.332435
	linear Q			B	donor_display	0.313389	donor Q			6		Fig4B_printed_contractile6_immediate				D02																												11	0.313389
	linear Q			B	donor_display	0.286977	donor Q			6		Fig4B_printed_contractile6_immediate				D03																												11	0.286977
	linear Q			B	donor_display	0.331303	donor Q			6		Fig4B_printed_contractile6_immediate				D04																												11	0.331303
	linear Q			B	donor_display	0.39346	donor Q			6		Fig4B_printed_contractile6_immediate				D05																												11	0.39346
	linear Q			B	donor_display	0.202164	donor Q			6		Fig4B_printed_contractile6_immediate				D06																												11	0.202164
	linear Q			B	donor_display	0.434019	donor Q			6		Fig4B_printed_contractile6_delayed				D01																												12	0.434019
	linear Q			B	donor_display	0.376792	donor Q			6		Fig4B_printed_contractile6_delayed				D02																												12	0.376792
	linear Q			B	donor_display	0.362818	donor Q			6		Fig4B_printed_contractile6_delayed				D03																												12	0.362818
	linear Q			B	donor_display	0.374337	donor Q			6		Fig4B_printed_contractile6_delayed				D04																												12	0.374337
	linear Q			B	donor_display	0.415628	donor Q			6		Fig4B_printed_contractile6_delayed				D05																												12	0.415628
	linear Q			B	donor_display	0.332701	donor Q			6		Fig4B_printed_contractile6_delayed				D06																												12	0.332701
	linear Q			B	summary_display	0.329586	median donor Q			6		Fig4B_2D_extra_matrix3_immediate																																1	0.329586
	linear Q			B	summary_display	0.667302	median donor Q			6		Fig4B_2D_extra_matrix3_delayed																																2	0.667302
	linear Q			B	summary_display	0.380513	median donor Q			6		Fig4B_2D_contractile6_immediate																																4	0.380513
	linear Q			B	summary_display	0.704528	median donor Q			6		Fig4B_2D_contractile6_delayed																																5	0.704528
	linear Q			B	summary_display	0.498721	median donor Q			6		Fig4B_printed_extra_matrix3_immediate																																8	0.498721
	linear Q			B	summary_display	0.823358	median donor Q			6		Fig4B_printed_extra_matrix3_delayed																																9	0.823358
	linear Q			B	summary_display	0.322346	median donor Q			6		Fig4B_printed_contractile6_immediate																																11	0.322346
	linear Q			B	summary_display	0.375565	median donor Q			6		Fig4B_printed_contractile6_delayed																																12	0.375565

### Sheet: Fig 4C
sample_id	batch	disease	donor_id	format	arm	construct_rep	blind_id	readout	window	condition	reader_plate	n_technical	mean_signal	dilution_factor	concentration	below_lod	above_range	matched_blank	matched_blank_sample_ids	matched_blank_status	net_value	recovered_total_mL	quantity	unit	dna_quantity_ug	per_ug_DNA	per_ug_DNA_status	status	technical_wells_json	technical_signals_json	technical_concentrations_json	n_missing_wells	reread_round	reader_attempts_json	x	y	panel	view	value	data_level	n_unique_object	filter	n_unique	coincidence_count	sample_ids	construct_reps	basis	log2_D_I	coordinate_system	window_start_h	window_end_h	x_placement	delayed_sum_W1_W3	immediate_sum_W1_W3	log2_D_over_I_cumulative	metric	estimate_log2	ci_lo	ci_hi	n	n_positive	p_sign_flip	plot_x	plot_y	plot_coordinate
D06-P-D	B1	KC	D06	P	D	1	K5-095	PROCOL1	W2	KC-P-D-W2	PROCOL1-B1	2	0.497	1	398.998	False	False	20.4399	B1-P-D-AC	below_lod	378.558	1	0.378558	ng/μg DNA/window	1.98103	0.191091	ok	ok	["B09", "B10"]	[0.52, 0.474]	[420.9128383620242, 377.08290048856816]	0	0	[{"reader_plate": "PROCOL1-B1", "dilution_factor": 1.0, "status": "ok", "above_range": false, "below_lod": false, "failure_reason": "", "n_technical": 2}]	36	0.191091	C	native_constructs	0.191091	construct × window	constructs nested in donors	P; KC; PROCOL1; I/D; reps 1/3; W1/W2/W3	24	1					C_native	24	48	collection-window midpoint; not a sampling timestamp											36	0.191091	source window or cumulative coordinates
D05-P-D	B1	KC	D05	P	D	1	K5-045	PROCOL1	W2	KC-P-D-W2	PROCOL1-B1	2	0.282	1	198.842	False	False	20.4399	B1-P-D-AC	below_lod	178.402	1	0.178402	ng/μg DNA/window	1.52951	0.11664	ok	ok	["B11", "B12"]	[0.276, 0.288]	[193.30961740491287, 204.37512756859664]	0	0	[{"reader_plate": "PROCOL1-B1", "dilution_factor": 1.0, "status": "ok", "above_range": false, "below_lod": false, "failure_reason": "", "n_technical": 2}]	36	0.11664	C	native_constructs	0.11664	construct × window	constructs nested in donors	P; KC; PROCOL1; I/D; reps 1/3; W1/W2/W3	24	1					C_native	24	48	collection-window midpoint; not a sampling timestamp											36	0.11664	source window or cumulative coordinates
D06-P-I	B1	KC	D06	P	I	1	K5-003	PROCOL1	W1	KC-P-I-W1	PROCOL1-B1	2	0.403	1	310.539	False	False	0	B1-P-I-AC	below_lod	310.539	1	0.310539	ng/μg DNA/window	2.29055	0.135574	ok	ok	["C01", "C02"]	[0.403, 0.403]	[310.5386288029105, 310.5386288029105]	0	0	[{"reader_plate": "PROCOL1-B1", "dilution_factor": 1.0, "status": "ok", "above_range": false, "below_lod": false, "failure_reason": "", "n_technical": 2}]	14	0.135574	C	native_constructs	0.135574	construct × window	constructs nested in donors	P; KC; PROCOL1; I/D; reps 1/3; W1/W2/W3	24	1					C_native	4	24	collection-window midpoint; not a sampling timestamp											14	0.135574	source window or cumulative coordinates
D03-P-I	B2	KC	D03	P	I	1	K5-048	PROCOL1	W1	KC-P-I-W1	PROCOL1-B1	2	0.3655	1	275.801	False	False	0	B2-P-I-AC	below_lod	275.801	1	0.275801	ng/μg DNA/window	1.91955	0.14368	ok	ok	["C03", "C04"]	[0.377, 0.354]	[286.4262202779132, 265.1749096046175]	0	0	[{"reader_plate": "PROCOL1-B1", "dilution_factor": 1.0, "status": "ok", "above_range": false, "below_lod": false, "failure_reason": "", "n_technical": 2}]	14	0.14368	C	native_constructs	0.14368	construct × window	constructs nested in donors	P; KC; PROCOL1; I/D; reps 1/3; W1/W2/W3	24	1					C_native	4	24	collection-window midpoint; not a sampling timestamp											14	0.14368	source window or cumulative coordinates
D03-P-D	B2	KC	D03	P	D	1	K5-016	PROCOL1	W2	KC-P-D-W2	PROCOL1-B1	2	0.3105	1	225.097	False	False	18.2966	B2-P-D-AC	below_lod	206.801	1	0.206801	ng/μg DNA/window	1.40857	0.146816	ok	ok	["C05", "C06"]	[0.32, 0.301]	[233.84408818140895, 216.35051374505358]	0	0	[{"reader_plate": "PROCOL1-B1", "dilution_factor": 1.0, "status": "ok", "above_range": false, "below_lod": false, "failure_reason": "", "n_technical": 2}]	36	0.146816	C	native_constructs	0.146816	construct × window	constructs nested in donors	P; KC; PROCOL1; I/D; reps 1/3; W1/W2/W3	24	1					C_native	24	48	collection-window midpoint; not a sampling timestamp											36	0.146816	source window or cumulative coordinates
D06-P-I	B1	KC	D06	P	I	1	K5-003	PROCOL1	W2	KC-P-I-W2	PROCOL1-B1	2	0.554	1	453.883	False	False	0	B1-P-I-AC	below_lod	453.883	1	0.453883	ng/μg DNA/window	2.29055	0.198154	ok	ok	["C07", "C08"]	[0.581, 0.527]	[480.1253969377367, 427.64104767381474]	0	0	[{"reader_plate": "PROCOL1-B1", "dilution_factor": 1.0, "status": "ok", "above_range": false, "below_lod": false, "failure_reason": "", "n_technical": 2}]	36	0.198154	C	native_constructs	0.198154	construct × window	constructs nested in donors	P; KC; PROCOL1; I/D; reps 1/3; W1/W2/W3	24	1					C_native	24	48	collection-window midpoint; not a sampling timestamp											36	0.198154	source window or cumulative coordinates
D03-P-I-R3	B2	KC	D03	P	I	3	K5-162	PROCOL1	W1	KC-P-I-W1	PROCOL1-B1	2	0.434	1	339.487	False	False	0	B2-P-I-AC	below_lod	339.487	1	0.339487	ng/μg DNA/window	1.95632	0.173534	ok	ok	["C09", "C10"]	[0.416, 0.452]	[322.63911453516204, 356.3351592129248]	0	0	[{"reader_plate": "PROCOL1-B1", "dilution_factor": 1.0, "status": "ok", "above_range": false, "below_lod": false, "failure_reason": "", "n_technical": 2}]	14	0.173534	C	native_constructs	0.173534	construct × window	constructs nested in donors	P; KC; PROCOL1; I/D; reps 1/3; W1/W2/W3	24	1					C_native	4	24	collection-window midpoint; not a sampling timestamp											14	0.173534	source window or cumulative coordinates
D03-P-D	B2	KC	D03	P	D	1	K5-016	PROCOL1	W1	KC-P-D-W1	PROCOL1-B1	2	0.294	1	209.901	False	False	11.5223	B2-P-D-AC	below_lod	198.378	1	0.198378	ng/μg DNA/window	1.40857	0.140836	ok	ok	["C11", "C12"]	[0.284, 0.304]	[200.68813909060802, 219.11298350344214]	0	0	[{"reader_plate": "PROCOL1-B1", "dilution_factor": 1.0, "status": "ok", "above_range": false, "below_lod": false, "failure_reason": "", "n_technical": 2}]	14	0.140836	C	native_constructs	0.140836	construct × window	constructs nested in donors	P; KC; PROCOL1; I/D; reps 1/3; W1/W2/W3	24	1					C_native	4	24	collection-window midpoint; not a sampling timestamp											14	0.140836	source window or cumulative coordinates
D03-P-D-R3	B2	KC	D03	P	D	3	K5-170	PROCOL1	W2	KC-P-D-W2	PROCOL1-B1	2	0.5775	1	476.712	False	False	18.2966	B2-P-D-AC	below_lod	458.416	1	0.458416	ng/μg DNA/window	2.30216	0.199124	ok	ok	["D01", "D02"]	[0.567, 0.588]	[466.41511284946154, 487.0091176995196]	0	0	[{"reader_plate": "PROCOL1-B1", "dilution_factor": 1.0, "status": "ok", "above_range": false, "below_lod": false, "failure_reason": "", "n_technical": 2}]	36	0.199124	C	native_constructs	0.199124	construct × window	constructs nested in donors	P; KC; PROCOL1; I/D; reps 1/3; W1/W2/W3	24	1					C_native	24	48	collection-window midpoint; not a sampling timestamp											36	0.199124	source window or cumulative coordinates
D05-P-D-R3	B1	KC	D05	P	D	3	K5-161	PROCOL1	W1	KC-P-D-W1	PROCOL1-B1	2	0.214	1	135.688	False	False	9.24017	B1-P-D-AC	below_lod	126.447	1	0.126447	ng/μg DNA/window	1.64708	0.0767707	ok	ok	["D03", "D04"]	[0.216, 0.212]	[137.56675938659058, 133.808542458601]	0	0	[{"reader_plate": "PROCOL1-B1", "dilution_factor": 1.0, "status": "ok", "above_range": false, "below_lod": false, "failure_reason": "", "n_technical": 2}]	14	0.0767707	C	native_constructs	0.0767707	construct × window	constructs nested in donors	P; KC; PROCOL1; I/D; reps 1/3; W1/W2/W3	24	1					C_native	4	24	collection-window midpoint; not a sampling timestamp											14	0.0767707	source window or cumulative coordinates
D05-P-I	B1	KC	D05	P	I	1	K5-046	PROCOL1	W1	KC-P-I-W1	PROCOL1-B1	2	0.333	1	245.817	False	False	0	B1-P-I-AC	below_lod	245.817	1	0.245817	ng/μg DNA/window	3.36642	0.0730201	ok	ok	["D05", "D06"]	[0.328, 0.338]	[241.21067675190724, 250.42245537407496]	0	0	[{"reader_plate": "PROCOL1-B1", "dilution_factor": 1.0, "status": "ok", "above_range": false, "below_lod": false, "failure_reason": "", "n_technical": 2}]	14	0.0730201	C	native_constructs	0.0730201	construct × window	constructs nested in donors	P; KC; PROCOL1; I/D; reps 1/3; W1/W2/W3	24	1					C_native	4	24	collection-window midpoint; not a sampling timestamp											14	0.0730201	source window or cumulative coordinates
D03-P-I	B2	KC	D03	P	I	1	K5-048	PROCOL1	W2	KC-P-I-W2	PROCOL1-B1	2	0.505	1	406.618	False	False	0	B2-P-I-AC	below_lod	406.618	1	0.406618	ng/μg DNA/window	1.91955	0.21183	ok	ok	["D09", "D10"]	[0.484, 0.526]	[386.5573141792055, 426.6788733613239]	0	0	[{"reader_plate": "PROCOL1-B1", "dilution_factor": 1.0, "status": "ok", "above_range": false, "below_lod": false, "failure_reason": "", "n_technical": 2}]	36	0.21183	C	native_constructs	0.21183	construct × window	constructs nested in donors	P; KC; PROCOL1; I/D; reps 1/3; W1/W2/W3	24	1					C_native	24	48	collection-window midpoint; not a sampling timestamp											36	0.21183	source window or cumulative coordinates
D05-P-I-R3	B1	KC	D05	P	I	3	K5-181	PROCOL1	W2	KC-P-I-W2	PROCOL1-B1	2	0.3785	1	287.839	False	False	0	B1-P-I-AC	below_lod	287.839	1	0.287839	ng/μg DNA/window	2.00457	0.143591	ok	ok	["E01", "E02"]	[0.397, 0.36]	[304.9643490796083, 270.71290928762375]	0	0	[{"reader_plate": "PROCOL1-B1", "dilution_factor": 1.0, "status": "ok", "above_range": false, "below_lod": false, "failure_reason": "", "n_technical": 2}]	36	0.143591	C	native_constructs	0.143591	construct × window	constructs nested in donors	P; KC; PROCOL1; I/D; reps 1/3; W1/W2/W3	24	1					C_native	24	48	collection-window midpoint; not a sampling timestamp											36	0.143591	source window or cumulative coordinates
D03-P-I-R3	B2	KC	D03	P	I	3	K5-162	PROCOL1	W2	KC-P-I-W2	PROCOL1-B1	2	0.528	1	428.718	False	False	0	B2-P-I-AC	below_lod	428.718	1	0.428718	ng/μg DNA/window	1.95632	0.219145	ok	ok	["E03", "E04"]	[0.554, 0.502]	[453.7504209689646, 403.68491959593194]	0	0	[{"reader_plate": "PROCOL1-B1", "dilution_factor": 1.0, "status": "ok", "above_range": false, "below_lod": false, "failure_reason": "", "n_technical": 2}]	36	0.219145	C	native_constructs	0.219145	construct × window	constructs nested in donors	P; KC; PROCOL1; I/D; reps 1/3; W1/W2/W3	24	1					C_native	24	48	collection-window midpoint; not a sampling timestamp											36	0.219145	source window or cumulative coordinates
D06-P-I-R3	B1	KC	D06	P	I	3	K5-171	PROCOL1	W1	KC-P-I-W1	PROCOL1-B1	2	0.4305	1	336.243	False	False	0	B1-P-I-AC	below_lod	336.243	1	0.336243	ng/μg DNA/window	2.62111	0.128283	ok	ok	["E07", "E08"]	[0.455, 0.406]	[359.15696268636555, 313.3282006987186]	0	0	[{"reader_plate": "PROCOL1-B1", "dilution_factor": 1.0, "status": "ok", "above_range": false, "below_lod": false, "failure_reason": "", "n_technical": 2}]	14	0.128283	C	native_constructs	0.128283	construct × window	constructs nested in donors	P; KC; PROCOL1; I/D; reps 1/3; W1/W2/W3	24	1					C_native	4	24	collection-window midpoint; not a sampling timestamp											14	0.128283	source window or cumulative coordinates
D05-P-D-R3	B1	KC	D05	P	D	3	K5-161	PROCOL1	W2	KC-P-D-W2	PROCOL1-B1	2	0.3025	1	217.732	False	False	20.4399	B1-P-D-AC	below_lod	197.292	1	0.197292	ng/μg DNA/window	1.64708	0.119783	ok	ok	["E09", "E10"]	[0.304, 0.301]	[219.11298350344214, 216.35051374505358]	0	0	[{"reader_plate": "PROCOL1-B1", "dilution_factor": 1.0, "status": "ok", "above_range": false, "below_lod": false, "failure_reason": "", "n_technical": 2}]	36	0.119783	C	native_constructs	0.119783	construct × window	constructs nested in donors	P; KC; PROCOL1; I/D; reps 1/3; W1/W2/W3	24	1					C_native	24	48	collection-window midpoint; not a sampling timestamp											36	0.119783	source window or cumulative coordinates
D05-P-I	B1	KC	D05	P	I	1	K5-046	PROCOL1	W2	KC-P-I-W2	PROCOL1-B1	2	0.555	1	454.725	False	False	0	B1-P-I-AC	below_lod	454.725	1	0.454725	ng/μg DNA/window	3.36642	0.135077	ok	ok	["E11", "E12"]	[0.559, 0.551]	[458.6140476274317, 450.8366261333771]	0	0	[{"reader_plate": "PROCOL1-B1", "dilution_factor": 1.0, "status": "ok", "above_range": false, "below_lod": false, "failure_reason": "", "n_technical": 2}]	36	0.135077	C	native_constructs	0.135077	construct × window	constructs nested in donors	P; KC; PROCOL1; I/D; reps 1/3; W1/W2/W3	24	1					C_native	24	48	collection-window midpoint; not a sampling timestamp											36	0.135077	source window or cumulative coordinates
D03-P-D-R3	B2	KC	D03	P	D	3	K5-170	PROCOL1	W1	KC-P-D-W1	PROCOL1-B1	2	0.469	1	372.422	False	False	11.5223	B2-P-D-AC	below_lod	360.9	1	0.3609	ng/μg DNA/window	2.30216	0.156765	ok	ok	["F01", "F02"]	[0.491, 0.447]	[393.2065452715131, 351.6371441577565]	0	0	[{"reader_plate": "PROCOL1-B1", "dilution_factor": 1.0, "status": "ok", "above_range": false, "below_lod": false, "failure_reason": "", "n_technical": 2}]	14	0.156765	C	native_constructs	0.156765	construct × window	constructs nested in donors	P; KC; PROCOL1; I/D; reps 1/3; W1/W2/W3	24	1					C_native	4	24	collection-window midpoint; not a sampling timestamp											14	0.156765	source window or cumulative coordinates
D05-P-I-R3	B1	KC	D05	P	I	3	K5-181	PROCOL1	W1	KC-P-I-W1	PROCOL1-B1	2	0.2545	1	173.382	False	False	0	B1-P-I-AC	below_lod	173.382	1	0.173382	ng/μg DNA/window	2.00457	0.0864936	ok	ok	["F03", "F04"]	[0.277, 0.232]	[194.23231029349486, 152.53212241907147]	0	0	[{"reader_plate": "PROCOL1-B1", "dilution_factor": 1.0, "status": "ok", "above_range": false, "below_lod": false, "failure_reason": "", "n_technical": 2}]	14	0.0864936	C	native_constructs	0.0864936	construct × window	constructs nested in donors	P; KC; PROCOL1; I/D; reps 1/3; W1/W2/W3	24	1					C_native	4	24	collection-window midpoint; not a sampling timestamp											14	0.0864936	source window or cumulative coordinates
D05-P-D	B1	KC	D05	P	D	1	K5-045	PROCOL1	W1	KC-P-D-W1	PROCOL1-B1	2	0.2285	1	149.218	False	False	9.24017	B1-P-D-AC	below_lod	139.977	1	0.139977	ng/μg DNA/window	1.52951	0.0915176	ok	ok	["F05", "F06"]	[0.245, 0.212]	[164.62653856335996, 133.808542458601]	0	0	[{"reader_plate": "PROCOL1-B1", "dilution_factor": 1.0, "status": "ok", "above_range": false, "below_lod": false, "failure_reason": "", "n_technical": 2}]	14	0.0915176	C	native_constructs	0.0915176	construct × window	constructs nested in donors	P; KC; PROCOL1; I/D; reps 1/3; W1/W2/W3	24	1					C_native	4	24	collection-window midpoint; not a sampling timestamp											14	0.0915176	source window or cumulative coordinates
D06-P-D-R3	B1	KC	D06	P	D	3	K5-166	PROCOL1	W1	KC-P-D-W1	PROCOL1-B1	2	0.4615	1	365.296	False	False	9.24017	B1-P-D-AC	below_lod	356.056	1	0.356056	ng/μg DNA/window	3.00884	0.118337	ok	ok	["F07", "F08"]	[0.45, 0.473]	[354.4552109847375, 376.1370049874391]	0	0	[{"reader_plate": "PROCOL1-B1", "dilution_factor": 1.0, "status": "ok", "above_range": false, "below_lod": false, "failure_reason": "", "n_technical": 2}]	14	0.118337	C	native_constructs	0.118337	construct × window	constructs nested in donors	P; KC; PROCOL1; I/D; reps 1/3; W1/W2/W3	24	1					C_native	4	24	collection-window midpoint; not a sampling timestamp											14	0.118337	source window or cumulative coordinates
D06-P-I-R3	B1	KC	D06	P	I	3	K5-171	PROCOL1	W2	KC-P-I-W2	PROCOL1-B1	2	0.6345	1	533.26	False	False	0	B1-P-I-AC	below_lod	533.26	1	0.53326	ng/μg DNA/window	2.62111	0.203448	ok	ok	["F11", "F12"]	[0.642, 0.627]	[540.7920177200579, 525.7273252201232]	0	0	[{"reader_plate": "PROCOL1-B1", "dilution_factor": 1.0, "status": "ok", "above_range": false, "below_lod": false, "failure_reason": "", "n_technical": 2}]	36	0.203448	C	native_constructs	0.203448	construct × window	constructs nested in donors	P; KC; PROCOL1; I/D; reps 1/3; W1/W2/W3	24	1					C_native	24	48	collection-window midpoint; not a sampling timestamp											36	0.203448	source window or cumulative coordinates
D06-P-D	B1	KC	D06	P	D	1	K5-095	PROCOL1	W1	KC-P-D-W1	PROCOL1-B1	2	0.327	1	240.29	False	False	9.24017	B1-P-D-AC	below_lod	231.05	1	0.23105	ng/μg DNA/window	1.98103	0.116631	ok	ok	["G01", "G02"]	[0.33, 0.324]	[243.05265359616587, 237.5271580773791]	0	0	[{"reader_plate": "PROCOL1-B1", "dilution_factor": 1.0, "status": "ok", "above_range": false, "below_lod": false, "failure_reason": "", "n_technical": 2}]	14	0.116631	C	native_constructs	0.116631	construct × window	constructs nested in donors	P; KC; PROCOL1; I/D; reps 1/3; W1/W2/W3	24	1					C_native	4	24	collection-window midpoint; not a sampling timestamp											14	0.116631	source window or cumulative coordinates
D06-P-D-R3	B1	KC	D06	P	D	3	K5-166	PROCOL1	W2	KC-P-D-W2	PROCOL1-B1	2	0.7145	1	615.125	False	False	20.4399	B1-P-D-AC	below_lod	594.685	1	0.594685	ng/μg DNA/window	3.00884	0.197646	ok	ok	["G03", "G04"]	[0.702, 0.727]	[602.0919192603077, 628.1578302101851]	0	0	[{"reader_plate": "PROCOL1-B1", "dilution_factor": 1.0, "status": "ok", "above_range": false, "below_lod": false, "failure_reason": "", "n_technical": 2}]	36	0.197646	C	native_constructs	0.197646	construct × window	constructs nested in donors	P; KC; PROCOL1; I/D; reps 1/3; W1/W2/W3	24	1					C_native	24	48	collection-window midpoint; not a sampling timestamp											36	0.197646	source window or cumulative coordinates
D02-P-I	B1	KC	D02	P	I	1	K5-105	PROCOL1	W2	KC-P-I-W2	PROCOL1-B2	2	0.3355	1	273.193	False	False	0	B1-P-I-AC	below_lod	273.193	1	0.273193	ng/μg DNA/window	1.65978	0.164595	ok	ok	["B09", "B10"]	[0.373, 0.298]	[318.6745643536609, 227.7113174080756]	0	0	[{"reader_plate": "PROCOL1-B2", "dilution_factor": 1.0, "status": "ok", "above_range": false, "below_lod": false, "failure_reason": "", "n_technical": 2}]	36	0.164595	C	native_constructs	0.164595	construct × window	constructs nested in donors	P; KC; PROCOL1; I/D; reps 1/3; W1/W2/W3	24	1					C_native	24	48	collection-window midpoint; not a sampling timestamp											36	0.164595	source window or cumulative coordinates
D04-P-D	B2	KC	D04	P	D	1	K5-013	PROCOL1	W2	KC-P-D-W2	PROCOL1-B2	2	0.3455	1	284.445	False	False	18.2966	B2-P-D-AC	below_lod	266.149	1	0.266149	ng/μg DNA/window	1.87824	0.141701	ok	ok	["B11", "B12"]	[0.344, 0.347]	[282.60520875491244, 286.2849492504493]	0	0	[{"reader_plate": "PROCOL1-B2", "dilution_factor": 1.0, "status": "ok", "above_range": false, "below_lod": false, "failure_reason": "", "n_technical": 2}]	36	0.141701	C	native_constructs	0.141701	construct × window	constructs nested in donors	P; KC; PROCOL1; I/D; reps 1/3; W1/W2/W3	24	1					C_native	24	48	collection-window midpoint; not a sampling timestamp											36	0.141701	source window or cumulative coordinates
D02-P-I-R3	B1	KC	D02	P	I	3	K5-173	PROCOL1	W1	KC-P-I-W1	PROCOL1-B2	2	0.369	1	313.922	False	False	0	B1-P-I-AC	below_lod	313.922	1	0.313922	ng/μg DNA/window	1.71029	0.183549	ok	ok	["C01", "C02"]	[0.348, 0.39]	[287.51419430619046, 340.32955167884256]	0	0	[{"reader_plate": "PROCOL1-B2", "dilution_factor": 1.0, "status": "ok", "above_range": false, "below_lod": false, "failure_reason": "", "n_technical": 2}]	14	0.183549	C	native_constructs	0.183549	construct × window	constructs nested in donors	P; KC; PROCOL1; I/D; reps 1/3; W1/W2/W3	24	1					C_native	4	24	collection-window midpoint; not a sampling timestamp											14	0.183549	source window or cumulative coordinates
D01-P-I	B2	KC	D01	P	I	1	K5-072	PROCOL1	W1	KC-P-I-W1	PROCOL1-B2	2	0.457	1	429.272	False	False	0	B2-P-I-AC	below_lod	429.272	1	0.429272	ng/μg DNA/window	3.35554	0.127929	ok	ok	["C05", "C06"]	[0.453, 0.461]	[423.793881706703, 434.7492883456984]	0	0	[{"reader_plate": "PROCOL1-B2", "dilution_factor": 1.0, "status": "ok", "above_range": false, "below_lod": false, "failure_reason": "", "n_technical": 2}]	14	0.127929	C	native_constructs	0.127929	construct × window	constructs nested in donors	P; KC; PROCOL1; I/D; reps 1/3; W1/W2/W3	24	1					C_native	4	24	collection-window midpoint; not a sampling timestamp											14	0.127929	source window or cumulative coordinates
D04-P-I	B2	KC	D04	P	I	1	K5-092	PROCOL1	W2	KC-P-I-W2	PROCOL1-B2	2	0.365	1	308.617	False	False	0	B2-P-I-AC	below_lod	308.617	1	0.308617	ng/μg DNA/window	2.02357	0.152511	ok	ok	["C07", "C08"]	[0.363, 0.367]	[306.1118231175742, 311.1212286511763]	0	0	[{"reader_plate": "PROCOL1-B2", "dilution_factor": 1.0, "status": "ok", "above_range": false, "below_lod": false, "failure_reason": "", "n_technical": 2}]	36	0.152511	C	native_constructs	0.152511	construct × window	constructs nested in donors	P; KC; PROCOL1; I/D; reps 1/3; W1/W2/W3	24	1					C_native	24	48	collection-window midpoint; not a sampling timestamp											36	0.152511	source window or cumulative coordinates
D04-P-I-R3	B2	KC	D04	P	I	3	K5-177	PROCOL1	W1	KC-P-I-W1	PROCOL1-B2	2	0.252	1	175.811	False	False	0	B2-P-I-AC	below_lod	175.811	1	0.175811	ng/μg DNA/window	1.86841	0.0940968	ok	ok	["C09", "C10"]	[0.253, 0.251]	[176.90543132576803, 174.71720003478916]	0	0	[{"reader_plate": "PROCOL1-B2", "dilution_factor": 1.0, "status": "ok", "above_range": false, "below_lod": false, "failure_reason": "", "n_technical": 2}]	14	0.0940968	C	native_constructs	0.0940968	construct × window	constructs nested in donors	P; KC; PROCOL1; I/D; reps 1/3; W1/W2/W3	24	1					C_native	4	24	collection-window midpoint; not a sampling timestamp											14	0.0940968	source window or cumulative coordinates
D01-P-D-R3	B2	KC	D01	P	D	3	K5-174	PROCOL1	W1	KC-P-D-W1	PROCOL1-B2	2	0.366	1	309.87	False	False	11.5223	B2-P-D-AC	below_lod	298.347	1	0.298347	ng/μg DNA/window	2.50464	0.119118	ok	ok	["C11", "C12"]	[0.368, 0.364]	[312.3768533753154, 307.362208344521]	0	0	[{"reader_plate": "PROCOL1-B2", "dilution_factor": 1.0, "status": "ok", "above_range": false, "below_lod": false, "failure_reason": "", "n_technical": 2}]	14	0.119118	C	native_constructs	0.119118	construct × window	constructs nested in donors	P; KC; PROCOL1; I/D; reps 1/3; W1/W2/W3	24	1					C_native	4	24	collection-window midpoint; not a sampling timestamp											14	0.119118	source window or cumulative coordinates
D02-P-D	B1	KC	D02	P	D	1	K5-008	PROCOL1	W2	KC-P-D-W2	PROCOL1-B2	2	0.444	1	411.574	False	False	20.4399	B1-P-D-AC	below_lod	391.135	1	0.391135	ng/μg DNA/window	1.69206	0.231158	ok	ok	["D01", "D02"]	[0.448, 0.44]	[416.98724676797656, 406.16158806980627]	0	0	[{"reader_plate": "PROCOL1-B2", "dilution_factor": 1.0, "status": "ok", "above_range": false, "below_lod": false, "failure_reason": "", "n_technical": 2}]	36	0.231158	C	native_constructs	0.231158	construct × window	constructs nested in donors	P; KC; PROCOL1; I/D; reps 1/3; W1/W2/W3	24	1					C_native	24	48	collection-window midpoint; not a sampling timestamp											36	0.231158	source window or cumulative coordinates
D01-P-I-R3	B2	KC	D01	P	I	3	K5-176	PROCOL1	W1	KC-P-I-W1	PROCOL1-B2	2	0.4	1	353.247	False	False	0	B2-P-I-AC	below_lod	353.247	1	0.353247	ng/μg DNA/window	2.69714	0.130971	ok	ok	["D03", "D04"]	[0.403, 0.397]	[357.14033336142217, 349.35461368781785]	0	0	[{"reader_plate": "PROCOL1-B2", "dilution_factor": 1.0, "status": "ok", "above_range": false, "below_lod": false, "failure_reason": "", "n_technical": 2}]	14	0.130971	C	native_constructs	0.130971	construct × window	constructs nested in donors	P; KC; PROCOL1; I/D; reps 1/3; W1/W2/W3	24	1					C_native	4	24	collection-window midpoint; not a sampling timestamp											14	0.130971	source window or cumulative coordinates
D02-P-D-R3	B1	KC	D02	P	D	3	K5-183	PROCOL1	W1	KC-P-D-W1	PROCOL1-B2	2	0.399	1	352.07	False	False	9.24017	B1-P-D-AC	below_lod	342.83	1	0.34283	ng/μg DNA/window	2.00289	0.171168	ok	ok	["D05", "D06"]	[0.385, 0.413]	[333.92165198954905, 370.21852640896674]	0	0	[{"reader_plate": "PROCOL1-B2", "dilution_factor": 1.0, "status": "ok", "above_range": false, "below_lod": false, "failure_reason": "", "n_technical": 2}]	14	0.171168	C	native_constructs	0.171168	construct × window	constructs nested in donors	P; KC; PROCOL1; I/D; reps 1/3; W1/W2/W3	24	1					C_native	4	24	collection-window midpoint; not a sampling timestamp											14	0.171168	source window or cumulative coordinates
D02-P-D-R3	B1	KC	D02	P	D	3	K5-183	PROCOL1	W2	KC-P-D-W2	PROCOL1-B2	2	0.566	1	586.035	False	False	20.4399	B1-P-D-AC	below_lod	565.595	1	0.565595	ng/μg DNA/window	2.00289	0.282389	ok	ok	["D09", "D10"]	[0.583, 0.549]	[611.5942482229779, 560.4748751552588]	0	0	[{"reader_plate": "PROCOL1-B2", "dilution_factor": 1.0, "status": "ok", "above_range": false, "below_lod": false, "failure_reason": "", "n_technical": 2}]	36	0.282389	C	native_constructs	0.282389	construct × window	constructs nested in donors	P; KC; PROCOL1; I/D; reps 1/3; W1/W2/W3	24	1					C_native	24	48	collection-window midpoint; not a sampling timestamp											36	0.282389	source window or cumulative coordinates
D04-P-D-R3	B2	KC	D04	P	D	3	K5-178	PROCOL1	W1	KC-P-D-W1	PROCOL1-B2	2	0.285	1	212.777	False	False	11.5223	B2-P-D-AC	below_lod	201.255	1	0.201255	ng/μg DNA/window	1.99789	0.100734	ok	ok	["E01", "E02"]	[0.277, 0.293]	[203.6335094647112, 221.92132345439805]	0	0	[{"reader_plate": "PROCOL1-B2", "dilution_factor": 1.0, "status": "ok", "above_range": false, "below_lod": false, "failure_reason": "", "n_technical": 2}]	14	0.100734	C	native_constructs	0.100734	construct × window	constructs nested in donors	P; KC; PROCOL1; I/D; reps 1/3; W1/W2/W3	24	1					C_native	4	24	collection-window midpoint; not a sampling timestamp											14	0.100734	source window or cumulative coordinates
D02-P-I	B1	KC	D02	P	I	1	K5-105	PROCOL1	W1	KC-P-I-W1	PROCOL1-B2	2	0.292	1	220.802	False	False	0	B1-P-I-AC	below_lod	220.802	1	0.220802	ng/μg DNA/window	1.65978	0.133031	ok	ok	["E03", "E04"]	[0.299, 0.285]	[228.87355744913003, 212.7313609925331]	0	0	[{"reader_plate": "PROCOL1-B2", "dilution_factor": 1.0, "status": "ok", "above_range": false, "below_lod": false, "failure_reason": "", "n_technical": 2}]	14	0.133031	C	native_constructs	0.133031	construct × window	constructs nested in donors	P; KC; PROCOL1; I/D; reps 1/3; W1/W2/W3	24	1					C_native	4	24	collection-window midpoint; not a sampling timestamp											14	0.133031	source window or cumulative coordinates
D01-P-D	B2	KC	D01	P	D	1	K5-035	PROCOL1	W1	KC-P-D-W1	PROCOL1-B2	2	0.4335	1	397.664	False	False	11.5223	B2-P-D-AC	below_lod	386.141	1	0.386141	ng/μg DNA/window	2.70836	0.142574	ok	ok	["E05", "E06"]	[0.414, 0.453]	[371.5333351370176, 423.793881706703]	0	0	[{"reader_plate": "PROCOL1-B2", "dilution_factor": 1.0, "status": "ok", "above_range": false, "below_lod": false, "failure_reason": "", "n_technical": 2}]	14	0.142574	C	native_constructs	0.142574	construct × window	constructs nested in donors	P; KC; PROCOL1; I/D; reps 1/3; W1/W2/W3	24	1					C_native	4	24	collection-window midpoint; not a sampling timestamp											14	0.142574	source window or cumulative coordinates
D02-P-D	B1	KC	D02	P	D	1	K5-008	PROCOL1	W1	KC-P-D-W1	PROCOL1-B2	2	0.2685	1	194.078	False	False	9.24017	B1-P-D-AC	below_lod	184.838	1	0.184838	ng/μg DNA/window	1.69206	0.109238	ok	ok	["E09", "E10"]	[0.272, 0.265]	[197.99466888123774, 190.16215487425677]	0	0	[{"reader_plate": "PROCOL1-B2", "dilution_factor": 1.0, "status": "ok", "above_range": false, "below_lod": false, "failure_reason": "", "n_technical": 2}]	14	0.109238	C	native_constructs	0.109238	construct × window	constructs nested in donors	P; KC; PROCOL1; I/D; reps 1/3; W1/W2/W3	24	1					C_native	4	24	collection-window midpoint; not a sampling timestamp											14	0.109238	source window or cumulative coordinates
D01-P-D	B2	KC	D01	P	D	1	K5-035	PROCOL1	W2	KC-P-D-W2	PROCOL1-B2	2	0.439	1	404.845	False	False	18.2966	B2-P-D-AC	below_lod	386.548	1	0.386548	ng/μg DNA/window	2.70836	0.142724	ok	ok	["E11", "E12"]	[0.446, 0.432]	[414.2733303506373, 395.41609912199635]	0	0	[{"reader_plate": "PROCOL1-B2", "dilution_factor": 1.0, "status": "ok", "above_range": false, "below_lod": false, "failure_reason": "", "n_technical": 2}]	36	0.142724	C	native_constructs	0.142724	construct × window	constructs nested in donors	P; KC; PROCOL1; I/D; reps 1/3; W1/W2/W3	24	1					C_native	24	48	collection-window midpoint; not a sampling timestamp											36	0.142724	source window or cumulative coordinates
D02-P-I-R3	B1	KC	D02	P	I	3	K5-173	PROCOL1	W2	KC-P-I-W2	PROCOL1-B2	2	0.4335	1	397.508	False	False	0	B1-P-I-AC	below_lod	397.508	1	0.397508	ng/μg DNA/window	1.71029	0.232422	ok	ok	["F01", "F02"]	[0.445, 0.422]	[412.9182463576019, 382.097398307196]	0	0	[{"reader_plate": "PROCOL1-B2", "dilution_factor": 1.0, "status": "ok", "above_range": false, "below_lod": false, "failure_reason": "", "n_technical": 2}]	36	0.232422	C	native_constructs	0.232422	construct × window	constructs nested in donors	P; KC; PROCOL1; I/D; reps 1/3; W1/W2/W3	24	1					C_native	24	48	collection-window midpoint; not a sampling timestamp											36	0.232422	source window or cumulative coordinates
D04-P-D-R3	B2	KC	D04	P	D	3	K5-178	PROCOL1	W2	KC-P-D-W2	PROCOL1-B2	2	0.3445	1	283.322	False	False	18.2966	B2-P-D-AC	below_lod	265.025	1	0.265025	ng/μg DNA/window	1.99789	0.132653	ok	ok	["F03", "F04"]	[0.332, 0.357]	[268.0068050407132, 298.63711522603444]	0	0	[{"reader_plate": "PROCOL1-B2", "dilution_factor": 1.0, "status": "ok", "above_range": false, "below_lod": false, "failure_reason": "", "n_technical": 2}]	36	0.132653	C	native_constructs	0.132653	construct × window	constructs nested in donors	P; KC; PROCOL1; I/D; reps 1/3; W1/W2/W3	24	1					C_native	24	48	collection-window midpoint; not a sampling timestamp											36	0.132653	source window or cumulative coordinates
D01-P-I	B2	KC	D01	P	I	1	K5-072	PROCOL1	W2	KC-P-I-W2	PROCOL1-B2	2	0.5195	1	517.397	False	False	0	B2-P-I-AC	below_lod	517.397	1	0.517397	ng/μg DNA/window	3.35554	0.154192	ok	ok	["F05", "F06"]	[0.505, 0.534]	[496.42121967691287, 538.3718252213323]	0	0	[{"reader_plate": "PROCOL1-B2", "dilution_factor": 1.0, "status": "ok", "above_range": false, "below_lod": false, "failure_reason": "", "n_technical": 2}]	36	0.154192	C	native_constructs	0.154192	construct × window	constructs nested in donors	P; KC; PROCOL1; I/D; reps 1/3; W1/W2/W3	24	1					C_native	24	48	collection-window midpoint; not a sampling timestamp											36	0.154192	source window or cumulative coordinates
D01-P-I-R3	B2	KC	D01	P	I	3	K5-176	PROCOL1	W2	KC-P-I-W2	PROCOL1-B2	2	0.4895	1	474.505	False	False	0	B2-P-I-AC	below_lod	474.505	1	0.474505	ng/μg DNA/window	2.69714	0.175929	ok	ok	["F07", "F08"]	[0.501, 0.478]	[490.7159814542089, 458.29342817324704]	0	0	[{"reader_plate": "PROCOL1-B2", "dilution_factor": 1.0, "status": "ok", "above_range": false, "below_lod": false, "failure_reason": "", "n_technical": 2}]	36	0.175929	C	native_constructs	0.175929	construct × window	constructs nested in donors	P; KC; PROCOL1; I/D; reps 1/3; W1/W2/W3	24	1					C_native	24	48	collection-window midpoint; not a sampling timestamp											36	0.175929	source window or cumulative coordinates
D04-P-I-R3	B2	KC	D04	P	I	3	K5-177	PROCOL1	W2	KC-P-I-W2	PROCOL1-B2	2	0.3495	1	289.863	False	False	0	B2-P-I-AC	below_lod	289.863	1	0.289863	ng/μg DNA/window	1.86841	0.155139	ok	ok	["F09", "F10"]	[0.322, 0.377]	[255.99011295403767, 323.73617677384095]	0	0	[{"reader_plate": "PROCOL1-B2", "dilution_factor": 1.0, "status": "ok", "above_range": false, "below_lod": false, "failure_reason": "", "n_technical": 2}]	36	0.155139	C	native_constructs	0.155139	construct × window	constructs nested in donors	P; KC; PROCOL1; I/D; reps 1/3; W1/W2/W3	24	1					C_native	24	48	collection-window midpoint; not a sampling timestamp											36	0.155139	source window or cumulative coordinates
D04-P-I	B2	KC	D04	P	I	1	K5-092	PROCOL1	W1	KC-P-I-W1	PROCOL1-B2	2	0.237	1	159.573	False	False	0	B2-P-I-AC	below_lod	159.573	1	0.159573	ng/μg DNA/window	2.02357	0.0788571	ok	ok	["F11", "F12"]	[0.237, 0.237]	[159.57277264916303, 159.57277264916303]	0	0	[{"reader_plate": "PROCOL1-B2", "dilution_factor": 1.0, "status": "ok", "above_range": false, "below_lod": false, "failure_reason": "", "n_technical": 2}]	14	0.0788571	C	native_constructs	0.0788571	construct × window	constructs nested in donors	P; KC; PROCOL1; I/D; reps 1/3; W1/W2/W3	24	1					C_native	4	24	collection-window midpoint; not a sampling timestamp											14	0.0788571	source window or cumulative coordinates
D01-P-D-R3	B2	KC	D01	P	D	3	K5-174	PROCOL1	W2	KC-P-D-W2	PROCOL1-B2	2	0.3525	1	293.062	False	False	18.2966	B2-P-D-AC	below_lod	274.766	1	0.274766	ng/μg DNA/window	2.50464	0.109703	ok	ok	["G01", "G02"]	[0.352, 0.353]	[292.4444651440111, 293.6803492937016]	0	0	[{"reader_plate": "PROCOL1-B2", "dilution_factor": 1.0, "status": "ok", "above_range": false, "below_lod": false, "failure_reason": "", "n_technical": 2}]	36	0.109703	C	native_constructs	0.109703	construct × window	constructs nested in donors	P; KC; PROCOL1; I/D; reps 1/3; W1/W2/W3	24	1					C_native	24	48	collection-window midpoint; not a sampling timestamp											36	0.109703	source window or cumulative coordinates
D04-P-D	B2	KC	D04	P	D	1	K5-013	PROCOL1	W1	KC-P-D-W1	PROCOL1-B2	2	0.2465	1	169.818	False	False	11.5223	B2-P-D-AC	below_lod	158.296	1	0.158296	ng/μg DNA/window	1.87824	0.0842785	ok	ok	["G03", "G04"]	[0.248, 0.245]	[171.446356845519, 168.18939829106006]	0	0	[{"reader_plate": "PROCOL1-B2", "dilution_factor": 1.0, "status": "ok", "above_range": false, "below_lod": false, "failure_reason": "", "n_technical": 2}]	14	0.0842785	C	native_constructs	0.0842785	construct × window	constructs nested in donors	P; KC; PROCOL1; I/D; reps 1/3; W1/W2/W3	24	1					C_native	4	24	collection-window midpoint; not a sampling timestamp											14	0.0842785	source window or cumulative coordinates
D05-P-I	B1	KC	D05	P	I	1	K5-046	PROCOL1	W3	KC-P-I	PROCOL1-01	2	0.4	1	310.652	False	False	3.38637	B1-P-I-AC	below_lod	307.265	1	0.307265	ng/μg DNA/window	3.36642	0.0912735	ok	ok	["B11", "B12"]	[0.4, 0.4]	[310.6515719636906, 310.6515719636906]	0	0	[{"reader_plate": "PROCOL1-01", "dilution_factor": 1.0, "status": "ok", "above_range": false, "below_lod": false, "failure_reason": "", "n_technical": 2}]	60	0.0912735	C	native_constructs	0.0912735	construct × window	constructs nested in donors	P; KC; PROCOL1; I/D; reps 1/3; W1/W2/W3	24	1					C_native	48	72	collection-window midpoint; not a sampling timestamp											60	0.0912735	source window or cumulative coordinates
D05-P-D-R3	B1	KC	D05	P	D	3	K5-161	PROCOL1	W3	KC-P-D	PROCOL1-01	2	0.2805	1	189.21	False	False	7.30405	B1-P-D-AC	below_lod	181.906	1	0.181906	ng/μg DNA/window	1.64708	0.110442	ok	ok	["D09", "D10"]	[0.28, 0.281]	[188.72963916486884, 189.69091495802698]	0	0	[{"reader_plate": "PROCOL1-01", "dilution_factor": 1.0, "status": "ok", "above_range": false, "below_lod": false, "failure_reason": "", "n_technical": 2}]	60	0.110442	C	native_constructs	0.110442	construct × window	constructs nested in donors	P; KC; PROCOL1; I/D; reps 1/3; W1/W2/W3	24	1					C_native	48	72	collection-window midpoint; not a sampling timestamp											60	0.110442	source window or cumulative coordinates
D05-P-I-R3	B1	KC	D05	P	I	3	K5-181	PROCOL1	W3	KC-P-I	PROCOL1-01	2	0.2655	1	174.91	False	False	3.38637	B1-P-I-AC	below_lod	171.524	1	0.171524	ng/μg DNA/window	2.00457	0.0855666	ok	ok	["D11", "D12"]	[0.261, 0.27]	[170.65046786036172, 179.17019402468793]	0	0	[{"reader_plate": "PROCOL1-01", "dilution_factor": 1.0, "status": "ok", "above_range": false, "below_lod": false, "failure_reason": "", "n_technical": 2}]	60	0.0855666	C	native_constructs	0.0855666	construct × window	constructs nested in donors	P; KC; PROCOL1; I/D; reps 1/3; W1/W2/W3	24	1					C_native	48	72	collection-window midpoint; not a sampling timestamp											60	0.0855666	source window or cumulative coordinates
D05-P-D	B1	KC	D05	P	D	1	K5-045	PROCOL1	W3	KC-P-D	PROCOL1-01	2	0.259	1	168.786	False	False	7.30405	B1-P-D-AC	below_lod	161.482	1	0.161482	ng/μg DNA/window	1.52951	0.105577	ok	ok	["G05", "G06"]	[0.253, 0.265]	[163.14504307628647, 174.42713257797004]	0	0	[{"reader_plate": "PROCOL1-01", "dilution_factor": 1.0, "status": "ok", "above_range": false, "below_lod": false, "failure_reason": "", "n_technical": 2}]	60	0.105577	C	native_constructs	0.105577	construct × window	constructs nested in donors	P; KC; PROCOL1; I/D; reps 1/3; W1/W2/W3	24	1					C_native	48	72	collection-window midpoint; not a sampling timestamp											60	0.105577	source window or cumulative coordinates
D04-P-D-R3	B2	KC	D04	P	D	3	K5-178	PROCOL1	W3	KC-P-D	PROCOL1-02	2	0.4175	1	309.067	False	False	0	B2-P-D-AC	below_lod	309.067	1	0.309067	ng/μg DNA/window	1.99789	0.154697	ok	ok	["B09", "B10"]	[0.432, 0.403]	[324.30149068116697, 293.833369231028]	0	0	[{"reader_plate": "PROCOL1-02", "dilution_factor": 1.0, "status": "ok", "above_range": false, "below_lod": false, "failure_reason": "", "n_technical": 2}]	60	0.154697	C	native_constructs	0.154697	construct × window	constructs nested in donors	P; KC; PROCOL1; I/D; reps 1/3; W1/W2/W3	24	1					C_native	48	72	collection-window midpoint; not a sampling timestamp											60	0.154697	source window or cumulative coordinates
D04-P-D	B2	KC	D04	P	D	1	K5-013	PROCOL1	W3	KC-P-D	PROCOL1-02	2	0.3825	1	272.816	False	False	0	B2-P-D-AC	below_lod	272.816	1	0.272816	ng/μg DNA/window	1.87824	0.14525	ok	ok	["C01", "C02"]	[0.381, 0.384]	[271.2933140398075, 274.3381055905639]	0	0	[{"reader_plate": "PROCOL1-02", "dilution_factor": 1.0, "status": "ok", "above_range": false, "below_lod": false, "failure_reason": "", "n_technical": 2}]	60	0.14525	C	native_constructs	0.14525	construct × window	constructs nested in donors	P; KC; PROCOL1; I/D; reps 1/3; W1/W2/W3	24	1					C_native	48	72	collection-window midpoint; not a sampling timestamp											60	0.14525	source window or cumulative coordinates
D04-P-I	B2	KC	D04	P	I	1	K5-092	PROCOL1	W3	KC-P-I	PROCOL1-02	2	0.363	1	253.286	False	False	5.8516	B2-P-I-AC	below_lod	247.435	1	0.247435	ng/μg DNA/window	2.02357	0.122276	ok	ok	["E05", "E06"]	[0.351, 0.375]	[241.34174739847379, 265.2309178633699]	0	0	[{"reader_plate": "PROCOL1-02", "dilution_factor": 1.0, "status": "ok", "above_range": false, "below_lod": false, "failure_reason": "", "n_technical": 2}]	60	0.122276	C	native_constructs	0.122276	construct × window	constructs nested in donors	P; KC; PROCOL1; I/D; reps 1/3; W1/W2/W3	24	1					C_native	48	72	collection-window midpoint; not a sampling timestamp											60	0.122276	source window or cumulative coordinates
D04-P-I-R3	B2	KC	D04	P	I	3	K5-177	PROCOL1	W3	KC-P-I	PROCOL1-02	2	0.387	1	277.491	False	False	5.8516	B2-P-I-AC	below_lod	271.639	1	0.271639	ng/μg DNA/window	1.86841	0.145385	ok	ok	["G01", "G02"]	[0.373, 0.401]	[263.21815838496644, 291.7639568820014]	0	0	[{"reader_plate": "PROCOL1-02", "dilution_factor": 1.0, "status": "ok", "above_range": false, "below_lod": false, "failure_reason": "", "n_technical": 2}]	60	0.145385	C	native_constructs	0.145385	construct × window	constructs nested in donors	P; KC; PROCOL1; I/D; reps 1/3; W1/W2/W3	24	1					C_native	48	72	collection-window midpoint; not a sampling timestamp											60	0.145385	source window or cumulative coordinates
D02-P-I-R3	B1	KC	D02	P	I	3	K5-173	PROCOL1	W3	KC-P-I	PROCOL1-03	2	0.517	1	403.077	False	False	3.38637	B1-P-I-AC	below_lod	399.69	1	0.39969	ng/μg DNA/window	1.71029	0.233698	ok	ok	["D03", "D04"]	[0.497, 0.537]	[381.5353488725918, 424.61765700732474]	0	0	[{"reader_plate": "PROCOL1-03", "dilution_factor": 1.0, "status": "ok", "above_range": false, "below_lod": false, "failure_reason": "", "n_technical": 2}]	60	0.233698	C	native_constructs	0.233698	construct × window	constructs nested in donors	P; KC; PROCOL1; I/D; reps 1/3; W1/W2/W3	24	1					C_native	48	72	collection-window midpoint; not a sampling timestamp											60	0.233698	source window or cumulative coordinates
D02-P-D	B1	KC	D02	P	D	1	K5-008	PROCOL1	W3	KC-P-D	PROCOL1-03	2	0.4485	1	330.69	False	False	7.30405	B1-P-D-AC	below_lod	323.386	1	0.323386	ng/μg DNA/window	1.69206	0.191119	ok	ok	["D11", "D12"]	[0.463, 0.434]	[345.6898453383409, 315.69109789558485]	0	0	[{"reader_plate": "PROCOL1-03", "dilution_factor": 1.0, "status": "ok", "above_range": false, "below_lod": false, "failure_reason": "", "n_technical": 2}]	60	0.191119	C	native_constructs	0.191119	construct × window	constructs nested in donors	P; KC; PROCOL1; I/D; reps 1/3; W1/W2/W3	24	1					C_native	48	72	collection-window midpoint; not a sampling timestamp											60	0.191119	source window or cumulative coordinates
D02-P-D-R3	B1	KC	D02	P	D	3	K5-183	PROCOL1	W3	KC-P-D	PROCOL1-03	2	0.556	1	446.23	False	False	7.30405	B1-P-D-AC	below_lod	438.926	1	0.438926	ng/μg DNA/window	2.00289	0.219146	ok	ok	["E03", "E04"]	[0.504, 0.608]	[389.00422601058295, 503.4557074738844]	0	0	[{"reader_plate": "PROCOL1-03", "dilution_factor": 1.0, "status": "ok", "above_range": false, "below_lod": false, "failure_reason": "", "n_technical": 2}]	60	0.219146	C	native_constructs	0.219146	construct × window	constructs nested in donors	P; KC; PROCOL1; I/D; reps 1/3; W1/W2/W3	24	1					C_native	48	72	collection-window midpoint; not a sampling timestamp											60	0.219146	source window or cumulative coordinates
D02-P-I	B1	KC	D02	P	I	1	K5-105	PROCOL1	W3	KC-P-I	PROCOL1-03	2	0.391	1	272.349	False	False	3.38637	B1-P-I-AC	below_lod	268.963	1	0.268963	ng/μg DNA/window	1.65978	0.162047	ok	ok	["E07", "E08"]	[0.371, 0.411]	[252.41388832363114, 292.2844123016937]	0	0	[{"reader_plate": "PROCOL1-03", "dilution_factor": 1.0, "status": "ok", "above_range": false, "below_lod": false, "failure_reason": "", "n_technical": 2}]	60	0.162047	C	native_constructs	0.162047	construct × window	constructs nested in donors	P; KC; PROCOL1; I/D; reps 1/3; W1/W2/W3	24	1					C_native	48	72	collection-window midpoint; not a sampling timestamp											60	0.162047	source window or cumulative coordinates
D03-P-I	B2	KC	D03	P	I	1	K5-048	PROCOL1	W3	KC-P-I	PROCOL1-04	2	0.332	1	318.106	False	False	5.8516	B2-P-I-AC	below_lod	312.255	1	0.312255	ng/μg DNA/window	1.91955	0.162671	ok	ok	["C01", "C02"]	[0.326, 0.338]	[311.5243848465048, 324.6884057545252]	0	0	[{"reader_plate": "PROCOL1-04", "dilution_factor": 1.0, "status": "ok", "above_range": false, "below_lod": false, "failure_reason": "", "n_technical": 2}]	60	0.162671	C	native_constructs	0.162671	construct × window	constructs nested in donors	P; KC; PROCOL1; I/D; reps 1/3; W1/W2/W3	24	1					C_native	48	72	collection-window midpoint; not a sampling timestamp											60	0.162671	source window or cumulative coordinates
D03-P-I-R3	B2	KC	D03	P	I	3	K5-162	PROCOL1	W3	KC-P-I	PROCOL1-04	2	0.3475	1	335.093	False	False	5.8516	B2-P-I-AC	below_lod	329.242	1	0.329242	ng/μg DNA/window	1.95632	0.168297	ok	ok	["E01", "E02"]	[0.345, 0.35]	[332.3568179731758, 337.83002891569424]	0	0	[{"reader_plate": "PROCOL1-04", "dilution_factor": 1.0, "status": "ok", "above_range": false, "below_lod": false, "failure_reason": "", "n_technical": 2}]	60	0.168297	C	native_constructs	0.168297	construct × window	constructs nested in donors	P; KC; PROCOL1; I/D; reps 1/3; W1/W2/W3	24	1					C_native	48	72	collection-window midpoint; not a sampling timestamp											60	0.168297	source window or cumulative coordinates
D03-P-D-R3	B2	KC	D03	P	D	3	K5-170	PROCOL1	W3	KC-P-D	PROCOL1-04	2	0.52	1	523.392	False	False	0	B2-P-D-AC	below_lod	523.392	1	0.523392	ng/μg DNA/window	2.30216	0.227348	ok	ok	["F11", "F12"]	[0.534, 0.506]	[538.7230604859911, 508.05999075094485]	0	0	[{"reader_plate": "PROCOL1-04", "dilution_factor": 1.0, "status": "ok", "above_range": false, "below_lod": false, "failure_reason": "", "n_technical": 2}]	60	0.227348	C	native_constructs	0.227348	construct × window	constructs nested in donors	P; KC; PROCOL1; I/D; reps 1/3; W1/W2/W3	24	1					C_native	48	72	collection-window midpoint; not a sampling timestamp											60	0.227348	source window or cumulative coordinates
D03-P-D	B2	KC	D03	P	D	1	K5-016	PROCOL1	W3	KC-P-D	PROCOL1-04	2	0.274	1	254.023	False	False	0	B2-P-D-AC	below_lod	254.023	1	0.254023	ng/μg DNA/window	1.40857	0.18034	ok	ok	["G03", "G04"]	[0.252, 0.296]	[229.55775458605692, 278.4874161795484]	0	0	[{"reader_plate": "PROCOL1-04", "dilution_factor": 1.0, "status": "ok", "above_range": false, "below_lod": false, "failure_reason": "", "n_technical": 2}]	60	0.18034	C	native_constructs	0.18034	construct × window	constructs nested in donors	P; KC; PROCOL1; I/D; reps 1/3; W1/W2/W3	24	1					C_native	48	72	collection-window midpoint; not a sampling timestamp											60	0.18034	source window or cumulative coordinates
D06-P-I-R3	B1	KC	D06	P	I	3	K5-171	PROCOL1	W3	KC-P-I	PROCOL1-05	2	0.5135	1	370.203	False	False	3.38637	B1-P-I-AC	below_lod	366.817	1	0.366817	ng/μg DNA/window	2.62111	0.139947	ok	ok	["D07", "D08"]	[0.511, 0.516]	[367.86958781938137, 372.53732686154274]	0	0	[{"reader_plate": "PROCOL1-05", "dilution_factor": 1.0, "status": "ok", "above_range": false, "below_lod": false, "failure_reason": "", "n_technical": 2}]	60	0.139947	C	native_constructs	0.139947	construct × window	constructs nested in donors	P; KC; PROCOL1; I/D; reps 1/3; W1/W2/W3	24	1					C_native	48	72	collection-window midpoint; not a sampling timestamp											60	0.139947	source window or cumulative coordinates
D06-P-D-R3	B1	KC	D06	P	D	3	K5-166	PROCOL1	W3	KC-P-D	PROCOL1-05	2	0.5635	1	417.598	False	False	7.30405	B1-P-D-AC	below_lod	410.294	1	0.410294	ng/μg DNA/window	3.00884	0.136363	ok	ok	["D11", "D12"]	[0.579, 0.548]	[432.4772981710871, 402.7195935689773]	0	0	[{"reader_plate": "PROCOL1-05", "dilution_factor": 1.0, "status": "ok", "above_range": false, "below_lod": false, "failure_reason": "", "n_technical": 2}]	60	0.136363	C	native_constructs	0.136363	construct × window	constructs nested in donors	P; KC; PROCOL1; I/D; reps 1/3; W1/W2/W3	24	1					C_native	48	72	collection-window midpoint; not a sampling timestamp											60	0.136363	source window or cumulative coordinates
D06-P-D	B1	KC	D06	P	D	1	K5-095	PROCOL1	W3	KC-P-D	PROCOL1-05	2	0.47	1	330.082	False	False	7.30405	B1-P-D-AC	below_lod	322.778	1	0.322778	ng/μg DNA/window	1.98103	0.162934	ok	ok	["E07", "E08"]	[0.475, 0.465]	[334.6393775377457, 325.5248528134804]	0	0	[{"reader_plate": "PROCOL1-05", "dilution_factor": 1.0, "status": "ok", "above_range": false, "below_lod": false, "failure_reason": "", "n_technical": 2}]	60	0.162934	C	native_constructs	0.162934	construct × window	constructs nested in donors	P; KC; PROCOL1; I/D; reps 1/3; W1/W2/W3	24	1					C_native	48	72	collection-window midpoint; not a sampling timestamp											60	0.162934	source window or cumulative coordinates
D06-P-I	B1	KC	D06	P	I	1	K5-003	PROCOL1	W3	KC-P-I	PROCOL1-05	2	0.4595	1	320.551	False	False	3.38637	B1-P-I-AC	below_lod	317.165	1	0.317165	ng/μg DNA/window	2.29055	0.138466	ok	ok	["E11", "E12"]	[0.468, 0.451]	[328.25396976965413, 312.8479978042597]	0	0	[{"reader_plate": "PROCOL1-05", "dilution_factor": 1.0, "status": "ok", "above_range": false, "below_lod": false, "failure_reason": "", "n_technical": 2}]	60	0.138466	C	native_constructs	0.138466	construct × window	constructs nested in donors	P; KC; PROCOL1; I/D; reps 1/3; W1/W2/W3	24	1					C_native	48	72	collection-window midpoint; not a sampling timestamp											60	0.138466	source window or cumulative coordinates
D01-P-I	B2	KC	D01	P	I	1	K5-072	PROCOL1	W3	KC-P-I	PROCOL1-06	2	0.437	1	387.134	False	False	5.8516	B2-P-I-AC	below_lod	381.283	1	0.381283	ng/μg DNA/window	3.35554	0.113628	ok	ok	["C11", "C12"]	[0.436, 0.438]	[386.18868202277713, 388.0800087187782]	0	0	[{"reader_plate": "PROCOL1-06", "dilution_factor": 1.0, "status": "ok", "above_range": false, "below_lod": false, "failure_reason": "", "n_technical": 2}]	60	0.113628	C	native_constructs	0.113628	construct × window	constructs nested in donors	P; KC; PROCOL1; I/D; reps 1/3; W1/W2/W3	24	1					C_native	48	72	collection-window midpoint; not a sampling timestamp											60	0.113628	source window or cumulative coordinates
D01-P-D	B2	KC	D01	P	D	1	K5-035	PROCOL1	W3	KC-P-D	PROCOL1-06	2	0.369	1	323.353	False	False	0	B2-P-D-AC	below_lod	323.353	1	0.323353	ng/μg DNA/window	2.70836	0.119391	ok	ok	["E01", "E02"]	[0.375, 0.363]	[328.9502165896227, 317.7553682245293]	0	0	[{"reader_plate": "PROCOL1-06", "dilution_factor": 1.0, "status": "ok", "above_range": false, "below_lod": false, "failure_reason": "", "n_technical": 2}]	60	0.119391	C	native_constructs	0.119391	construct × window	constructs nested in donors	P; KC; PROCOL1; I/D; reps 1/3; W1/W2/W3	24	1					C_native	48	72	collection-window midpoint; not a sampling timestamp											60	0.119391	source window or cumulative coordinates
D01-P-D-R3	B2	KC	D01	P	D	3	K5-174	PROCOL1	W3	KC-P-D	PROCOL1-06	2	0.3345	1	291.18	False	False	0	B2-P-D-AC	below_lod	291.18	1	0.29118	ng/μg DNA/window	2.50464	0.116256	ok	ok	["F03", "F04"]	[0.335, 0.334]	[291.6462847178016, 290.71327904563714]	0	0	[{"reader_plate": "PROCOL1-06", "dilution_factor": 1.0, "status": "ok", "above_range": false, "below_lod": false, "failure_reason": "", "n_technical": 2}]	60	0.116256	C	native_constructs	0.116256	construct × window	constructs nested in donors	P; KC; PROCOL1; I/D; reps 1/3; W1/W2/W3	24	1					C_native	48	72	collection-window midpoint; not a sampling timestamp											60	0.116256	source window or cumulative coordinates
D01-P-I-R3	B2	KC	D01	P	I	3	K5-176	PROCOL1	W3	KC-P-I	PROCOL1-06	2	0.3695	1	323.821	False	False	5.8516	B2-P-I-AC	below_lod	317.97	1	0.31797	ng/μg DNA/window	2.69714	0.117891	ok	ok	["F05", "F06"]	[0.36, 0.379]	[314.95792518127007, 332.68442744168476]	0	0	[{"reader_plate": "PROCOL1-06", "dilution_factor": 1.0, "status": "ok", "above_range": false, "below_lod": false, "failure_reason": "", "n_technical": 2}]	60	0.117891	C	native_constructs	0.117891	construct × window	constructs nested in donors	P; KC; PROCOL1; I/D; reps 1/3; W1/W2/W3	24	1					C_native	48	72	collection-window midpoint; not a sampling timestamp											60	0.117891	source window or cumulative coordinates
			D01		D				W1															ng/μg DNA/window		0.130846									14	0.130846	C	donor_mean	0.130846	donor × arm × window	donors	same 24 matched constructs; arithmetic donor mean	6	1	D01-P-D;D01-P-D-R3	1;3			C_native	4	24	collection-window midpoint; not a sampling timestamp											14	0.130846	source window or cumulative coordinates
			D01		D				W2															ng/μg DNA/window		0.126213									36	0.126213	C	donor_mean	0.126213	donor × arm × window	donors	same 24 matched constructs; arithmetic donor mean	6	1	D01-P-D;D01-P-D-R3	1;3			C_native	24	48	collection-window midpoint; not a sampling timestamp											36	0.126213	source window or cumulative coordinates
			D01		D				W3															ng/μg DNA/window		0.117823									60	0.117823	C	donor_mean	0.117823	donor × arm × window	donors	same 24 matched constructs; arithmetic donor mean	6	1	D01-P-D;D01-P-D-R3	1;3			C_native	48	72	collection-window midpoint; not a sampling timestamp											60	0.117823	source window or cumulative coordinates
			D01		I				W1															ng/μg DNA/window		0.12945									14	0.12945	C	donor_mean	0.12945	donor × arm × window	donors	same 24 matched constructs; arithmetic donor mean	6	1	D01-P-I;D01-P-I-R3	1;3			C_native	4	24	collection-window midpoint; not a sampling timestamp											14	0.12945	source window or cumulative coordinates
			D01		I				W2															ng/μg DNA/window		0.16506									36	0.16506	C	donor_mean	0.16506	donor × arm × window	donors	same 24 matched constructs; arithmetic donor mean	6	1	D01-P-I;D01-P-I-R3	1;3			C_native	24	48	collection-window midpoint; not a sampling timestamp											36	0.16506	source window or cumulative coordinates
			D01		I				W3															ng/μg DNA/window		0.11576									60	0.11576	C	donor_mean	0.11576	donor × arm × window	donors	same 24 matched constructs; arithmetic donor mean	6	1	D01-P-I;D01-P-I-R3	1;3			C_native	48	72	collection-window midpoint; not a sampling timestamp											60	0.11576	source window or cumulative coordinates
			D02		D				W1															ng/μg DNA/window		0.140203									14	0.140203	C	donor_mean	0.140203	donor × arm × window	donors	same 24 matched constructs; arithmetic donor mean	6	1	D02-P-D;D02-P-D-R3	1;3			C_native	4	24	collection-window midpoint; not a sampling timestamp											14	0.140203	source window or cumulative coordinates
			D02		D				W2															ng/μg DNA/window		0.256774									36	0.256774	C	donor_mean	0.256774	donor × arm × window	donors	same 24 matched constructs; arithmetic donor mean	6	1	D02-P-D;D02-P-D-R3	1;3			C_native	24	48	collection-window midpoint; not a sampling timestamp											36	0.256774	source window or cumulative coordinates
			D02		D				W3															ng/μg DNA/window		0.205133									60	0.205133	C	donor_mean	0.205133	donor × arm × window	donors	same 24 matched constructs; arithmetic donor mean	6	1	D02-P-D;D02-P-D-R3	1;3			C_native	48	72	collection-window midpoint; not a sampling timestamp											60	0.205133	source window or cumulative coordinates
			D02		I				W1															ng/μg DNA/window		0.15829									14	0.15829	C	donor_mean	0.15829	donor × arm × window	donors	same 24 matched constructs; arithmetic donor mean	6	1	D02-P-I;D02-P-I-R3	1;3			C_native	4	24	collection-window midpoint; not a sampling timestamp											14	0.15829	source window or cumulative coordinates
			D02		I				W2															ng/μg DNA/window		0.198509									36	0.198509	C	donor_mean	0.198509	donor × arm × window	donors	same 24 matched constructs; arithmetic donor mean	6	1	D02-P-I;D02-P-I-R3	1;3			C_native	24	48	collection-window midpoint; not a sampling timestamp											36	0.198509	source window or cumulative coordinates
			D02		I				W3															ng/μg DNA/window		0.197872									60	0.197872	C	donor_mean	0.197872	donor × arm × window	donors	same 24 matched constructs; arithmetic donor mean	6	1	D02-P-I;D02-P-I-R3	1;3			C_native	48	72	collection-window midpoint; not a sampling timestamp											60	0.197872	source window or cumulative coordinates
			D03		D				W1															ng/μg DNA/window		0.148801									14	0.148801	C	donor_mean	0.148801	donor × arm × window	donors	same 24 matched constructs; arithmetic donor mean	6	1	D03-P-D;D03-P-D-R3	1;3			C_native	4	24	collection-window midpoint; not a sampling timestamp											14	0.148801	source window or cumulative coordinates
			D03		D				W2															ng/μg DNA/window		0.17297									36	0.17297	C	donor_mean	0.17297	donor × arm × window	donors	same 24 matched constructs; arithmetic donor mean	6	1	D03-P-D;D03-P-D-R3	1;3			C_native	24	48	collection-window midpoint; not a sampling timestamp											36	0.17297	source window or cumulative coordinates
			D03		D				W3															ng/μg DNA/window		0.203844									60	0.203844	C	donor_mean	0.203844	donor × arm × window	donors	same 24 matched constructs; arithmetic donor mean	6	1	D03-P-D;D03-P-D-R3	1;3			C_native	48	72	collection-window midpoint; not a sampling timestamp											60	0.203844	source window or cumulative coordinates
			D03		I				W1															ng/μg DNA/window		0.158607									14	0.158607	C	donor_mean	0.158607	donor × arm × window	donors	same 24 matched constructs; arithmetic donor mean	6	1	D03-P-I;D03-P-I-R3	1;3			C_native	4	24	collection-window midpoint; not a sampling timestamp											14	0.158607	source window or cumulative coordinates
			D03		I				W2															ng/μg DNA/window		0.215487									36	0.215487	C	donor_mean	0.215487	donor × arm × window	donors	same 24 matched constructs; arithmetic donor mean	6	1	D03-P-I;D03-P-I-R3	1;3			C_native	24	48	collection-window midpoint; not a sampling timestamp											36	0.215487	source window or cumulative coordinates
			D03		I				W3															ng/μg DNA/window		0.165484									60	0.165484	C	donor_mean	0.165484	donor × arm × window	donors	same 24 matched constructs; arithmetic donor mean	6	1	D03-P-I;D03-P-I-R3	1;3			C_native	48	72	collection-window midpoint; not a sampling timestamp											60	0.165484	source window or cumulative coordinates
			D04		D				W1															ng/μg DNA/window		0.0925062									14	0.0925062	C	donor_mean	0.0925062	donor × arm × window	donors	same 24 matched constructs; arithmetic donor mean	6	1	D04-P-D;D04-P-D-R3	1;3			C_native	4	24	collection-window midpoint; not a sampling timestamp											14	0.0925062	source window or cumulative coordinates
			D04		D				W2															ng/μg DNA/window		0.137177									36	0.137177	C	donor_mean	0.137177	donor × arm × window	donors	same 24 matched constructs; arithmetic donor mean	6	1	D04-P-D;D04-P-D-R3	1;3			C_native	24	48	collection-window midpoint; not a sampling timestamp											36	0.137177	source window or cumulative coordinates
			D04		D				W3															ng/μg DNA/window		0.149974									60	0.149974	C	donor_mean	0.149974	donor × arm × window	donors	same 24 matched constructs; arithmetic donor mean	6	1	D04-P-D;D04-P-D-R3	1;3			C_native	48	72	collection-window midpoint; not a sampling timestamp											60	0.149974	source window or cumulative coordinates
			D04		I				W1															ng/μg DNA/window		0.086477									14	0.086477	C	donor_mean	0.086477	donor × arm × window	donors	same 24 matched constructs; arithmetic donor mean	6	1	D04-P-I;D04-P-I-R3	1;3			C_native	4	24	collection-window midpoint; not a sampling timestamp											14	0.086477	source window or cumulative coordinates
			D04		I				W2															ng/μg DNA/window		0.153825									36	0.153825	C	donor_mean	0.153825	donor × arm × window	donors	same 24 matched constructs; arithmetic donor mean	6	1	D04-P-I;D04-P-I-R3	1;3			C_native	24	48	collection-window midpoint; not a sampling timestamp											36	0.153825	source window or cumulative coordinates
			D04		I				W3															ng/μg DNA/window		0.133831									60	0.133831	C	donor_mean	0.133831	donor × arm × window	donors	same 24 matched constructs; arithmetic donor mean	6	1	D04-P-I;D04-P-I-R3	1;3			C_native	48	72	collection-window midpoint; not a sampling timestamp											60	0.133831	source window or cumulative coordinates
			D05		D				W1															ng/μg DNA/window		0.0841442									14	0.0841442	C	donor_mean	0.0841442	donor × arm × window	donors	same 24 matched constructs; arithmetic donor mean	6	1	D05-P-D;D05-P-D-R3	1;3			C_native	4	24	collection-window midpoint; not a sampling timestamp											14	0.0841442	source window or cumulative coordinates
			D05		D				W2															ng/μg DNA/window		0.118211									36	0.118211	C	donor_mean	0.118211	donor × arm × window	donors	same 24 matched constructs; arithmetic donor mean	6	1	D05-P-D;D05-P-D-R3	1;3			C_native	24	48	collection-window midpoint; not a sampling timestamp											36	0.118211	source window or cumulative coordinates
			D05		D				W3															ng/μg DNA/window		0.10801									60	0.10801	C	donor_mean	0.10801	donor × arm × window	donors	same 24 matched constructs; arithmetic donor mean	6	1	D05-P-D;D05-P-D-R3	1;3			C_native	48	72	collection-window midpoint; not a sampling timestamp											60	0.10801	source window or cumulative coordinates
			D05		I				W1															ng/μg DNA/window		0.0797569									14	0.0797569	C	donor_mean	0.0797569	donor × arm × window	donors	same 24 matched constructs; arithmetic donor mean	6	1	D05-P-I;D05-P-I-R3	1;3			C_native	4	24	collection-window midpoint; not a sampling timestamp											14	0.0797569	source window or cumulative coordinates
			D05		I				W2															ng/μg DNA/window		0.139334									36	0.139334	C	donor_mean	0.139334	donor × arm × window	donors	same 24 matched constructs; arithmetic donor mean	6	1	D05-P-I;D05-P-I-R3	1;3			C_native	24	48	collection-window midpoint; not a sampling timestamp											36	0.139334	source window or cumulative coordinates
			D05		I				W3															ng/μg DNA/window		0.0884201									60	0.0884201	C	donor_mean	0.0884201	donor × arm × window	donors	same 24 matched constructs; arithmetic donor mean	6	1	D05-P-I;D05-P-I-R3	1;3			C_native	48	72	collection-window midpoint; not a sampling timestamp											60	0.0884201	source window or cumulative coordinates
			D06		D				W1															ng/μg DNA/window		0.117484									14	0.117484	C	donor_mean	0.117484	donor × arm × window	donors	same 24 matched constructs; arithmetic donor mean	6	1	D06-P-D;D06-P-D-R3	1;3			C_native	4	24	collection-window midpoint; not a sampling timestamp											14	0.117484	source window or cumulative coordinates
			D06		D				W2															ng/μg DNA/window		0.194369									36	0.194369	C	donor_mean	0.194369	donor × arm × window	donors	same 24 matched constructs; arithmetic donor mean	6	1	D06-P-D;D06-P-D-R3	1;3			C_native	24	48	collection-window midpoint; not a sampling timestamp											36	0.194369	source window or cumulative coordinates
			D06		D				W3															ng/μg DNA/window		0.149649									60	0.149649	C	donor_mean	0.149649	donor × arm × window	donors	same 24 matched constructs; arithmetic donor mean	6	1	D06-P-D;D06-P-D-R3	1;3			C_native	48	72	collection-window midpoint; not a sampling timestamp											60	0.149649	source window or cumulative coordinates
			D06		I				W1															ng/μg DNA/window		0.131928									14	0.131928	C	donor_mean	0.131928	donor × arm × window	donors	same 24 matched constructs; arithmetic donor mean	6	1	D06-P-I;D06-P-I-R3	1;3			C_native	4	24	collection-window midpoint; not a sampling timestamp											14	0.131928	source window or cumulative coordinates
			D06		I				W2															ng/μg DNA/window		0.200801									36	0.200801	C	donor_mean	0.200801	donor × arm × window	donors	same 24 matched constructs; arithmetic donor mean	6	1	D06-P-I;D06-P-I-R3	1;3			C_native	24	48	collection-window midpoint; not a sampling timestamp											36	0.200801	source window or cumulative coordinates
			D06		I				W3															ng/μg DNA/window		0.139207									60	0.139207	C	donor_mean	0.139207	donor × arm × window	donors	same 24 matched constructs; arithmetic donor mean	6	1	D06-P-I;D06-P-I-R3	1;3			C_native	48	72	collection-window midpoint; not a sampling timestamp											60	0.139207	source window or cumulative coordinates
			D01						W1															log2(D/I)											14	0.0154712	C	matched_donor_effect	0.0154712	donor × window	donors	per_ug_DNA only; 6 KC donors × 3 windows	6	1			per_ug_DNA	0.0154712	C_effect	4	24	collection-window midpoint; not a sampling timestamp											14	0.0154712	source window or cumulative coordinates
			D02						W1															log2(D/I)											14	-0.175054	C	matched_donor_effect	-0.175054	donor × window	donors	per_ug_DNA only; 6 KC donors × 3 windows	6	1			per_ug_DNA	-0.175054	C_effect	4	24	collection-window midpoint; not a sampling timestamp											14	-0.175054	source window or cumulative coordinates
			D03						W1															log2(D/I)											14	-0.0920709	C	matched_donor_effect	-0.0920709	donor × window	donors	per_ug_DNA only; 6 KC donors × 3 windows	6	1			per_ug_DNA	-0.0920709	C_effect	4	24	collection-window midpoint; not a sampling timestamp											14	-0.0920709	source window or cumulative coordinates
			D04						W1															log2(D/I)											14	0.0972336	C	matched_donor_effect	0.0972336	donor × window	donors	per_ug_DNA only; 6 KC donors × 3 windows	6	1			per_ug_DNA	0.0972336	C_effect	4	24	collection-window midpoint; not a sampling timestamp											14	0.0972336	source window or cumulative coordinates
			D05						W1															log2(D/I)											14	0.0772542	C	matched_donor_effect	0.0772542	donor × window	donors	per_ug_DNA only; 6 KC donors × 3 windows	6	1			per_ug_DNA	0.0772542	C_effect	4	24	collection-window midpoint; not a sampling timestamp											14	0.0772542	source window or cumulative coordinates
			D06						W1															log2(D/I)											14	-0.167288	C	matched_donor_effect	-0.167288	donor × window	donors	per_ug_DNA only; 6 KC donors × 3 windows	6	1			per_ug_DNA	-0.167288	C_effect	4	24	collection-window midpoint; not a sampling timestamp											14	-0.167288	source window or cumulative coordinates
			D01						W2															log2(D/I)											36	-0.387128	C	matched_donor_effect	-0.387128	donor × window	donors	per_ug_DNA only; 6 KC donors × 3 windows	6	1			per_ug_DNA	-0.387128	C_effect	24	48	collection-window midpoint; not a sampling timestamp											36	-0.387128	source window or cumulative coordinates
			D02						W2															log2(D/I)											36	0.371296	C	matched_donor_effect	0.371296	donor × window	donors	per_ug_DNA only; 6 KC donors × 3 windows	6	1			per_ug_DNA	0.371296	C_effect	24	48	collection-window midpoint; not a sampling timestamp											36	0.371296	source window or cumulative coordinates
			D03						W2															log2(D/I)											36	-0.317084	C	matched_donor_effect	-0.317084	donor × window	donors	per_ug_DNA only; 6 KC donors × 3 windows	6	1			per_ug_DNA	-0.317084	C_effect	24	48	collection-window midpoint; not a sampling timestamp											36	-0.317084	source window or cumulative coordinates
			D04						W2															log2(D/I)											36	-0.165255	C	matched_donor_effect	-0.165255	donor × window	donors	per_ug_DNA only; 6 KC donors × 3 windows	6	1			per_ug_DNA	-0.165255	C_effect	24	48	collection-window midpoint; not a sampling timestamp											36	-0.165255	source window or cumulative coordinates
			D05						W2															log2(D/I)											36	-0.237179	C	matched_donor_effect	-0.237179	donor × window	donors	per_ug_DNA only; 6 KC donors × 3 windows	6	1			per_ug_DNA	-0.237179	C_effect	24	48	collection-window midpoint; not a sampling timestamp											36	-0.237179	source window or cumulative coordinates
			D06						W2															log2(D/I)											36	-0.0469711	C	matched_donor_effect	-0.0469711	donor × window	donors	per_ug_DNA only; 6 KC donors × 3 windows	6	1			per_ug_DNA	-0.0469711	C_effect	24	48	collection-window midpoint; not a sampling timestamp											36	-0.0469711	source window or cumulative coordinates
			D01						W3															log2(D/I)											60	0.0254942	C	matched_donor_effect	0.0254942	donor × window	donors	per_ug_DNA only; 6 KC donors × 3 windows	6	1			per_ug_DNA	0.0254942	C_effect	48	72	collection-window midpoint; not a sampling timestamp											60	0.0254942	source window or cumulative coordinates
			D02						W3															log2(D/I)											60	0.0519892	C	matched_donor_effect	0.0519892	donor × window	donors	per_ug_DNA only; 6 KC donors × 3 windows	6	1			per_ug_DNA	0.0519892	C_effect	48	72	collection-window midpoint; not a sampling timestamp											60	0.0519892	source window or cumulative coordinates
			D03						W3															log2(D/I)											60	0.300777	C	matched_donor_effect	0.300777	donor × window	donors	per_ug_DNA only; 6 KC donors × 3 windows	6	1			per_ug_DNA	0.300777	C_effect	48	72	collection-window midpoint; not a sampling timestamp											60	0.300777	source window or cumulative coordinates
			D04						W3															log2(D/I)											60	0.164298	C	matched_donor_effect	0.164298	donor × window	donors	per_ug_DNA only; 6 KC donors × 3 windows	6	1			per_ug_DNA	0.164298	C_effect	48	72	collection-window midpoint; not a sampling timestamp											60	0.164298	source window or cumulative coordinates
			D05						W3															log2(D/I)											60	0.288713	C	matched_donor_effect	0.288713	donor × window	donors	per_ug_DNA only; 6 KC donors × 3 windows	6	1			per_ug_DNA	0.288713	C_effect	48	72	collection-window midpoint; not a sampling timestamp											60	0.288713	source window or cumulative coordinates
			D06						W3															log2(D/I)											60	0.104351	C	matched_donor_effect	0.104351	donor × window	donors	per_ug_DNA only; 6 KC donors × 3 windows	6	1			per_ug_DNA	0.104351	C_effect	48	72	collection-window midpoint; not a sampling timestamp											60	0.104351	source window or cumulative coordinates
									W1															log2(D/I)											14	-0.0407422	C	mean_donor_effect	-0.0407422	donor-effect mean	donors	mean of 6 donor effects	6	1				-0.0407422	C_effect	4	24	collection-window midpoint; not a sampling timestamp											14	-0.0407422	source window or cumulative coordinates
									W2															log2(D/I)											36	-0.130387	C	mean_donor_effect	-0.130387	donor-effect mean	donors	mean of 6 donor effects	6	1				-0.130387	C_effect	24	48	collection-window midpoint; not a sampling timestamp											36	-0.130387	source window or cumulative coordinates
									W3															log2(D/I)											60	0.155937	C	mean_donor_effect	0.155937	donor-effect mean	donors	mean of 6 donor effects	6	1				0.155937	C_effect	48	72	collection-window midpoint; not a sampling timestamp											60	0.155937	source window or cumulative coordinates
			D01																					log2(D/I)											0	-0.130135	C	cumulative_donor_effect	-0.130135	donor × three-window total	donors	basis=per_ug_DNA; matched KC printed donors; sum native W1–W3 amounts within each arm, then log2(D/I)	6	1			per_ug_DNA		C_total	4	72		0.374882	0.41027	-0.130135								0	-0.130135	source window or cumulative coordinates
			D02																					log2(D/I)											1	0.118394	C	cumulative_donor_effect	0.118394	donor × three-window total	donors	basis=per_ug_DNA; matched KC printed donors; sum native W1–W3 amounts within each arm, then log2(D/I)	6	1			per_ug_DNA		C_total	4	72		0.60211	0.554671	0.118394								0	0.118394	source window or cumulative coordinates
			D03																					log2(D/I)											2	-0.0378254	C	cumulative_donor_effect	-0.0378254	donor × three-window total	donors	basis=per_ug_DNA; matched KC printed donors; sum native W1–W3 amounts within each arm, then log2(D/I)	6	1			per_ug_DNA		C_total	4	72		0.525614	0.539578	-0.0378254								0	-0.0378254	source window or cumulative coordinates
			D04																					log2(D/I)											3	0.0211438	C	cumulative_donor_effect	0.0211438	donor × three-window total	donors	basis=per_ug_DNA; matched KC printed donors; sum native W1–W3 amounts within each arm, then log2(D/I)	6	1			per_ug_DNA		C_total	4	72		0.379656	0.374133	0.0211438								0	0.0211438	source window or cumulative coordinates
			D05																					log2(D/I)											4	0.0133282	C	cumulative_donor_effect	0.0133282	donor × three-window total	donors	basis=per_ug_DNA; matched KC printed donors; sum native W1–W3 amounts within each arm, then log2(D/I)	6	1			per_ug_DNA		C_total	4	72		0.310365	0.307511	0.0133282								0	0.0133282	source window or cumulative coordinates
			D06																					log2(D/I)											5	-0.0322558	C	cumulative_donor_effect	-0.0322558	donor × three-window total	donors	basis=per_ug_DNA; matched KC printed donors; sum native W1–W3 amounts within each arm, then log2(D/I)	6	1			per_ug_DNA		C_total	4	72		0.461502	0.471936	-0.0322558								0	-0.0322558	source window or cumulative coordinates
																								log2(D/I)											7	-0.00789167	C	cumulative_mean_95CI	-0.00789167	donor-effect mean with 95% CI	donors	basis=per_ug_DNA; matched KC printed donors; sum native W1–W3 amounts within each arm, then log2(D/I)	6	1			per_ug_DNA		C_total	4	72					cumulative_W1_W3	-0.00789167	-0.094015	0.0782317	6	3	0.75	1	-0.00789167	source window or cumulative coordinates

### Sheet: Fig 4D
sample_id	batch	disease	donor_id	format	arm	construct_rep	blind_id	readout	window	condition	reader_plate	n_technical	mean_signal	dilution_factor	concentration	below_lod	above_range	matched_blank	matched_blank_sample_ids	matched_blank_status	net_value	recovered_total_mL	quantity	unit	dna_quantity_ug	per_ug_DNA	per_ug_DNA_status	status	technical_wells_json	technical_signals_json	technical_concentrations_json	n_missing_wells	reread_round	reader_attempts_json	x	y	panel	view	value	data_level	n_unique_object	filter	n_unique	coincidence_count	basis	n_constructs	n_construct_candidates	constructs_json	ratio_to_V	display_label	coordinate_system	plot_x	plot_y	plot_coordinate
D05-P-I	B1	KC	D05	P	I	1	K5-046	PROCOL1	W3	KC-P-I	PROCOL1-01	2	0.4	1	310.652	False	False	3.38637	B1-P-I-AC	below_lod	307.265	1	0.307265	ng/μg DNA/window	3.36642	0.0912735	ok	ok	["B11", "B12"]	[0.4, 0.4]	[310.6515719636906, 310.6515719636906]	0	0	[{"reader_plate": "PROCOL1-01", "dilution_factor": 1.0, "status": "ok", "above_range": false, "below_lod": false, "failure_reason": "", "n_technical": 2}]	0.0912735	4	D	KC_construct	0.0912735	construct	constructs nested in donors	P; PROCOL1; W3; V/I/D; KC	48	1					0.805787		D_donor_rows	0.805787	5	ratio to donor vehicle mean; donor row
D05-P-D-R2	B1	KC	D05	P	D	2	K5-121	PROCOL1	W3	KC-P-D	PROCOL1-01	2	0.3125	1	220.458	False	False	7.30405	B1-P-D-AC	below_lod	213.154	1	0.213154	ng/μg DNA/window	2.05883	0.103532	ok	ok	["C05", "C06"]	[0.314, 0.311]	[221.9454783846597, 218.97111161676443]	0	0	[{"reader_plate": "PROCOL1-01", "dilution_factor": 1.0, "status": "ok", "above_range": false, "below_lod": false, "failure_reason": "", "n_technical": 2}]	0.103532	4	D	KC_construct	0.103532	construct	constructs nested in donors	P; PROCOL1; W3; V/I/D; KC	48	1					0.914007		D_donor_rows	0.914007	5	ratio to donor vehicle mean; donor row
D05-P-I-R2	B1	KC	D05	P	I	2	K5-157	PROCOL1	W3	KC-P-I	PROCOL1-01	2	0.2665	1	175.848	False	False	3.38637	B1-P-I-AC	below_lod	172.461	1	0.172461	ng/μg DNA/window	1.91519	0.0900489	ok	ok	["C09", "C10"]	[0.266, 0.267]	[175.37377449222805, 176.32140326918724]	0	0	[{"reader_plate": "PROCOL1-01", "dilution_factor": 1.0, "status": "ok", "above_range": false, "below_lod": false, "failure_reason": "", "n_technical": 2}]	0.0900489	4	D	KC_construct	0.0900489	construct	constructs nested in donors	P; PROCOL1; W3; V/I/D; KC	48	1					0.794976		D_donor_rows	0.794976	5	ratio to donor vehicle mean; donor row
D05-P-D-R3	B1	KC	D05	P	D	3	K5-161	PROCOL1	W3	KC-P-D	PROCOL1-01	2	0.2805	1	189.21	False	False	7.30405	B1-P-D-AC	below_lod	181.906	1	0.181906	ng/μg DNA/window	1.64708	0.110442	ok	ok	["D09", "D10"]	[0.28, 0.281]	[188.72963916486884, 189.69091495802698]	0	0	[{"reader_plate": "PROCOL1-01", "dilution_factor": 1.0, "status": "ok", "above_range": false, "below_lod": false, "failure_reason": "", "n_technical": 2}]	0.110442	4	D	KC_construct	0.110442	construct	constructs nested in donors	P; PROCOL1; W3; V/I/D; KC	48	1					0.975009		D_donor_rows	0.975009	5	ratio to donor vehicle mean; donor row
D05-P-I-R3	B1	KC	D05	P	I	3	K5-181	PROCOL1	W3	KC-P-I	PROCOL1-01	2	0.2655	1	174.91	False	False	3.38637	B1-P-I-AC	below_lod	171.524	1	0.171524	ng/μg DNA/window	2.00457	0.0855666	ok	ok	["D11", "D12"]	[0.261, 0.27]	[170.65046786036172, 179.17019402468793]	0	0	[{"reader_plate": "PROCOL1-01", "dilution_factor": 1.0, "status": "ok", "above_range": false, "below_lod": false, "failure_reason": "", "n_technical": 2}]	0.0855666	4	D	KC_construct	0.0855666	construct	constructs nested in donors	P; PROCOL1; W3; V/I/D; KC	48	1					0.755405		D_donor_rows	0.755405	5	ratio to donor vehicle mean; donor row
D05-P-V-R2	B1	KC	D05	P	V	2	K5-113	PROCOL1	W3	KC-P-V	PROCOL1-01	2	0.252	1	162.219	False	False	0	B1-P-V-AC	below_lod	162.219	1	0.162219	ng/μg DNA/window	1.49759	0.10832	ok	ok	["F09", "F10"]	[0.256, 0.248]	[165.95205109658454, 158.4869325163972]	0	0	[{"reader_plate": "PROCOL1-01", "dilution_factor": 1.0, "status": "ok", "above_range": false, "below_lod": false, "failure_reason": "", "n_technical": 2}]	0.10832	4	D	KC_construct	0.10832	construct	constructs nested in donors	P; PROCOL1; W3; V/I/D; KC	48	1					0.956278		D_donor_rows	0.956278	5	ratio to donor vehicle mean; donor row
D05-P-V	B1	KC	D05	P	V	1	K5-081	PROCOL1	W3	KC-P-V	PROCOL1-01	2	0.369	1	277.933	False	False	0	B1-P-V-AC	below_lod	277.933	1	0.277933	ng/μg DNA/window	2.35088	0.118225	ok	ok	["G01", "G02"]	[0.364, 0.374]	[272.7216815422815, 283.1443119892307]	0	0	[{"reader_plate": "PROCOL1-01", "dilution_factor": 1.0, "status": "ok", "above_range": false, "below_lod": false, "failure_reason": "", "n_technical": 2}]	0.118225	4	D	KC_construct	0.118225	construct	constructs nested in donors	P; PROCOL1; W3; V/I/D; KC	48	1					1.04372		D_donor_rows	1.04372	5	ratio to donor vehicle mean; donor row
D05-P-D	B1	KC	D05	P	D	1	K5-045	PROCOL1	W3	KC-P-D	PROCOL1-01	2	0.259	1	168.786	False	False	7.30405	B1-P-D-AC	below_lod	161.482	1	0.161482	ng/μg DNA/window	1.52951	0.105577	ok	ok	["G05", "G06"]	[0.253, 0.265]	[163.14504307628647, 174.42713257797004]	0	0	[{"reader_plate": "PROCOL1-01", "dilution_factor": 1.0, "status": "ok", "above_range": false, "below_lod": false, "failure_reason": "", "n_technical": 2}]	0.105577	4	D	KC_construct	0.105577	construct	constructs nested in donors	P; PROCOL1; W3; V/I/D; KC	48	1					0.932066		D_donor_rows	0.932066	5	ratio to donor vehicle mean; donor row
D04-P-D-R3	B2	KC	D04	P	D	3	K5-178	PROCOL1	W3	KC-P-D	PROCOL1-02	2	0.4175	1	309.067	False	False	0	B2-P-D-AC	below_lod	309.067	1	0.309067	ng/μg DNA/window	1.99789	0.154697	ok	ok	["B09", "B10"]	[0.432, 0.403]	[324.30149068116697, 293.833369231028]	0	0	[{"reader_plate": "PROCOL1-02", "dilution_factor": 1.0, "status": "ok", "above_range": false, "below_lod": false, "failure_reason": "", "n_technical": 2}]	0.154697	3	D	KC_construct	0.154697	construct	constructs nested in donors	P; PROCOL1; W3; V/I/D; KC	48	1					1.22617		D_donor_rows	1.22617	4	ratio to donor vehicle mean; donor row
D04-P-D	B2	KC	D04	P	D	1	K5-013	PROCOL1	W3	KC-P-D	PROCOL1-02	2	0.3825	1	272.816	False	False	0	B2-P-D-AC	below_lod	272.816	1	0.272816	ng/μg DNA/window	1.87824	0.14525	ok	ok	["C01", "C02"]	[0.381, 0.384]	[271.2933140398075, 274.3381055905639]	0	0	[{"reader_plate": "PROCOL1-02", "dilution_factor": 1.0, "status": "ok", "above_range": false, "below_lod": false, "failure_reason": "", "n_technical": 2}]	0.14525	3	D	KC_construct	0.14525	construct	constructs nested in donors	P; PROCOL1; W3; V/I/D; KC	48	1					1.1513		D_donor_rows	1.1513	4	ratio to donor vehicle mean; donor row
D04-P-V	B2	KC	D04	P	V	1	K5-015	PROCOL1	W3	KC-P-V	PROCOL1-02	2	0.354	1	244.298	False	False	0	B2-P-V-AC	below_lod	244.298	1	0.244298	ng/μg DNA/window	2.02739	0.120499	ok	ok	["C09", "C10"]	[0.352, 0.356]	[242.32567039305115, 246.27129791847128]	0	0	[{"reader_plate": "PROCOL1-02", "dilution_factor": 1.0, "status": "ok", "above_range": false, "below_lod": false, "failure_reason": "", "n_technical": 2}]	0.120499	3	D	KC_construct	0.120499	construct	constructs nested in donors	P; PROCOL1; W3; V/I/D; KC	48	1					0.95511		D_donor_rows	0.95511	4	ratio to donor vehicle mean; donor row
D04-P-D-R2	B2	KC	D04	P	D	2	K5-138	PROCOL1	W3	KC-P-D	PROCOL1-02	2	0.41	1	301.209	False	False	0	B2-P-D-AC	below_lod	301.209	1	0.301209	ng/μg DNA/window	1.97221	0.152726	ok	ok	["C11", "C12"]	[0.424, 0.396]	[315.8097718275398, 286.60825736668147]	0	0	[{"reader_plate": "PROCOL1-02", "dilution_factor": 1.0, "status": "ok", "above_range": false, "below_lod": false, "failure_reason": "", "n_technical": 2}]	0.152726	3	D	KC_construct	0.152726	construct	constructs nested in donors	P; PROCOL1; W3; V/I/D; KC	48	1					1.21056		D_donor_rows	1.21056	4	ratio to donor vehicle mean; donor row
D04-P-V-R2	B2	KC	D04	P	V	2	K5-145	PROCOL1	W3	KC-P-V	PROCOL1-02	2	0.389	1	279.506	False	False	0	B2-P-V-AC	below_lod	279.506	1	0.279506	ng/μg DNA/window	2.12027	0.131826	ok	ok	["E01", "E02"]	[0.401, 0.377]	[291.7639568820014, 267.24769407289216]	0	0	[{"reader_plate": "PROCOL1-02", "dilution_factor": 1.0, "status": "ok", "above_range": false, "below_lod": false, "failure_reason": "", "n_technical": 2}]	0.131826	3	D	KC_construct	0.131826	construct	constructs nested in donors	P; PROCOL1; W3; V/I/D; KC	48	1					1.04489		D_donor_rows	1.04489	4	ratio to donor vehicle mean; donor row
D04-P-I	B2	KC	D04	P	I	1	K5-092	PROCOL1	W3	KC-P-I	PROCOL1-02	2	0.363	1	253.286	False	False	5.8516	B2-P-I-AC	below_lod	247.435	1	0.247435	ng/μg DNA/window	2.02357	0.122276	ok	ok	["E05", "E06"]	[0.351, 0.375]	[241.34174739847379, 265.2309178633699]	0	0	[{"reader_plate": "PROCOL1-02", "dilution_factor": 1.0, "status": "ok", "above_range": false, "below_lod": false, "failure_reason": "", "n_technical": 2}]	0.122276	3	D	KC_construct	0.122276	construct	constructs nested in donors	P; PROCOL1; W3; V/I/D; KC	48	1					0.9692		D_donor_rows	0.9692	4	ratio to donor vehicle mean; donor row
D04-P-I-R3	B2	KC	D04	P	I	3	K5-177	PROCOL1	W3	KC-P-I	PROCOL1-02	2	0.387	1	277.491	False	False	5.8516	B2-P-I-AC	below_lod	271.639	1	0.271639	ng/μg DNA/window	1.86841	0.145385	ok	ok	["G01", "G02"]	[0.373, 0.401]	[263.21815838496644, 291.7639568820014]	0	0	[{"reader_plate": "PROCOL1-02", "dilution_factor": 1.0, "status": "ok", "above_range": false, "below_lod": false, "failure_reason": "", "n_technical": 2}]	0.145385	3	D	KC_construct	0.145385	construct	constructs nested in donors	P; PROCOL1; W3; V/I/D; KC	48	1					1.15237		D_donor_rows	1.15237	4	ratio to donor vehicle mean; donor row
D04-P-I-R2	B2	KC	D04	P	I	2	K5-152	PROCOL1	W3	KC-P-I	PROCOL1-02	2	0.3515	1	241.844	False	False	5.8516	B2-P-I-AC	below_lod	235.992	1	0.235992	ng/μg DNA/window	1.92741	0.12244	ok	ok	["G11", "G12"]	[0.356, 0.347]	[246.27129791847128, 237.41597835637742]	0	0	[{"reader_plate": "PROCOL1-02", "dilution_factor": 1.0, "status": "ok", "above_range": false, "below_lod": false, "failure_reason": "", "n_technical": 2}]	0.12244	3	D	KC_construct	0.12244	construct	constructs nested in donors	P; PROCOL1; W3; V/I/D; KC	48	1					0.970494		D_donor_rows	0.970494	4	ratio to donor vehicle mean; donor row
D02-P-V	B1	KC	D02	P	V	1	K5-107	PROCOL1	W3	KC-P-V	PROCOL1-03	2	0.482	1	365.702	False	False	0	B1-P-V-AC	below_lod	365.702	1	0.365702	ng/μg DNA/window	1.58273	0.231058	ok	ok	["B11", "B12"]	[0.467, 0.497]	[349.8694793783227, 381.5353488725918]	0	0	[{"reader_plate": "PROCOL1-03", "dilution_factor": 1.0, "status": "ok", "above_range": false, "below_lod": false, "failure_reason": "", "n_technical": 2}]	0.231058	1	D	KC_construct	0.231058	construct	constructs nested in donors	P; PROCOL1; W3; V/I/D; KC	48	1					1.10568		D_donor_rows	1.10568	2	ratio to donor vehicle mean; donor row
D02-P-D-R2	B1	KC	D02	P	D	2	K5-159	PROCOL1	W3	KC-P-D	PROCOL1-03	2	0.684	1	591.163	False	False	7.30405	B1-P-D-AC	below_lod	583.859	1	0.583859	ng/μg DNA/window	2.65214	0.220147	ok	ok	["D01", "D02"]	[0.673, 0.695]	[578.2307825823926, 604.0947821499668]	0	0	[{"reader_plate": "PROCOL1-03", "dilution_factor": 1.0, "status": "ok", "above_range": false, "below_lod": false, "failure_reason": "", "n_technical": 2}]	0.220147	1	D	KC_construct	0.220147	construct	constructs nested in donors	P; PROCOL1; W3; V/I/D; KC	48	1					1.05346		D_donor_rows	1.05346	2	ratio to donor vehicle mean; donor row
D02-P-I-R3	B1	KC	D02	P	I	3	K5-173	PROCOL1	W3	KC-P-I	PROCOL1-03	2	0.517	1	403.077	False	False	3.38637	B1-P-I-AC	below_lod	399.69	1	0.39969	ng/μg DNA/window	1.71029	0.233698	ok	ok	["D03", "D04"]	[0.497, 0.537]	[381.5353488725918, 424.61765700732474]	0	0	[{"reader_plate": "PROCOL1-03", "dilution_factor": 1.0, "status": "ok", "above_range": false, "below_lod": false, "failure_reason": "", "n_technical": 2}]	0.233698	1	D	KC_construct	0.233698	construct	constructs nested in donors	P; PROCOL1; W3; V/I/D; KC	48	1					1.11831		D_donor_rows	1.11831	2	ratio to donor vehicle mean; donor row
D02-P-D	B1	KC	D02	P	D	1	K5-008	PROCOL1	W3	KC-P-D	PROCOL1-03	2	0.4485	1	330.69	False	False	7.30405	B1-P-D-AC	below_lod	323.386	1	0.323386	ng/μg DNA/window	1.69206	0.191119	ok	ok	["D11", "D12"]	[0.463, 0.434]	[345.6898453383409, 315.69109789558485]	0	0	[{"reader_plate": "PROCOL1-03", "dilution_factor": 1.0, "status": "ok", "above_range": false, "below_lod": false, "failure_reason": "", "n_technical": 2}]	0.191119	1	D	KC_construct	0.191119	construct	constructs nested in donors	P; PROCOL1; W3; V/I/D; KC	48	1					0.91456		D_donor_rows	0.91456	2	ratio to donor vehicle mean; donor row
D02-P-D-R3	B1	KC	D02	P	D	3	K5-183	PROCOL1	W3	KC-P-D	PROCOL1-03	2	0.556	1	446.23	False	False	7.30405	B1-P-D-AC	below_lod	438.926	1	0.438926	ng/μg DNA/window	2.00289	0.219146	ok	ok	["E03", "E04"]	[0.504, 0.608]	[389.00422601058295, 503.4557074738844]	0	0	[{"reader_plate": "PROCOL1-03", "dilution_factor": 1.0, "status": "ok", "above_range": false, "below_lod": false, "failure_reason": "", "n_technical": 2}]	0.219146	1	D	KC_construct	0.219146	construct	constructs nested in donors	P; PROCOL1; W3; V/I/D; KC	48	1					1.04868		D_donor_rows	1.04868	2	ratio to donor vehicle mean; donor row
D02-P-I	B1	KC	D02	P	I	1	K5-105	PROCOL1	W3	KC-P-I	PROCOL1-03	2	0.391	1	272.349	False	False	3.38637	B1-P-I-AC	below_lod	268.963	1	0.268963	ng/μg DNA/window	1.65978	0.162047	ok	ok	["E07", "E08"]	[0.371, 0.411]	[252.41388832363114, 292.2844123016937]	0	0	[{"reader_plate": "PROCOL1-03", "dilution_factor": 1.0, "status": "ok", "above_range": false, "below_lod": false, "failure_reason": "", "n_technical": 2}]	0.162047	1	D	KC_construct	0.162047	construct	constructs nested in donors	P; PROCOL1; W3; V/I/D; KC	48	1					0.77544		D_donor_rows	0.77544	2	ratio to donor vehicle mean; donor row
D02-P-I-R2	B1	KC	D02	P	I	2	K5-147	PROCOL1	W3	KC-P-I	PROCOL1-03	2	0.665	1	568.9	False	False	3.38637	B1-P-I-AC	below_lod	565.513	1	0.565513	ng/μg DNA/window	2.29341	0.246582	ok	ok	["F01", "F02"]	[0.669, 0.661]	[573.5583097573768, 564.2411735169779]	0	0	[{"reader_plate": "PROCOL1-03", "dilution_factor": 1.0, "status": "ok", "above_range": false, "below_lod": false, "failure_reason": "", "n_technical": 2}]	0.246582	1	D	KC_construct	0.246582	construct	constructs nested in donors	P; PROCOL1; W3; V/I/D; KC	48	1					1.17996		D_donor_rows	1.17996	2	ratio to donor vehicle mean; donor row
D02-P-V-R2	B1	KC	D02	P	V	2	K5-144	PROCOL1	W3	KC-P-V	PROCOL1-03	2	0.4835	1	367.217	False	False	0	B1-P-V-AC	below_lod	367.217	1	0.367217	ng/μg DNA/window	1.96488	0.18689	ok	ok	["G01", "G02"]	[0.482, 0.485]	[365.632435922958, 368.80186642838964]	0	0	[{"reader_plate": "PROCOL1-03", "dilution_factor": 1.0, "status": "ok", "above_range": false, "below_lod": false, "failure_reason": "", "n_technical": 2}]	0.18689	1	D	KC_construct	0.18689	construct	constructs nested in donors	P; PROCOL1; W3; V/I/D; KC	48	1					0.894322		D_donor_rows	0.894322	2	ratio to donor vehicle mean; donor row
D03-P-I	B2	KC	D03	P	I	1	K5-048	PROCOL1	W3	KC-P-I	PROCOL1-04	2	0.332	1	318.106	False	False	5.8516	B2-P-I-AC	below_lod	312.255	1	0.312255	ng/μg DNA/window	1.91955	0.162671	ok	ok	["C01", "C02"]	[0.326, 0.338]	[311.5243848465048, 324.6884057545252]	0	0	[{"reader_plate": "PROCOL1-04", "dilution_factor": 1.0, "status": "ok", "above_range": false, "below_lod": false, "failure_reason": "", "n_technical": 2}]	0.162671	2	D	KC_construct	0.162671	construct	constructs nested in donors	P; PROCOL1; W3; V/I/D; KC	48	1					0.799126		D_donor_rows	0.799126	3	ratio to donor vehicle mean; donor row
D03-P-I-R2	B2	KC	D03	P	I	2	K5-126	PROCOL1	W3	KC-P-I	PROCOL1-04	2	0.297	1	279.573	False	False	5.8516	B2-P-I-AC	below_lod	273.721	1	0.273721	ng/μg DNA/window	1.67466	0.163449	ok	ok	["C11", "C12"]	[0.309, 0.285]	[292.8286520271853, 266.31681438922345]	0	0	[{"reader_plate": "PROCOL1-04", "dilution_factor": 1.0, "status": "ok", "above_range": false, "below_lod": false, "failure_reason": "", "n_technical": 2}]	0.163449	2	D	KC_construct	0.163449	construct	constructs nested in donors	P; PROCOL1; W3; V/I/D; KC	48	1					0.80295		D_donor_rows	0.80295	3	ratio to donor vehicle mean; donor row
D03-P-D-R2	B2	KC	D03	P	D	2	K5-120	PROCOL1	W3	KC-P-D	PROCOL1-04	2	0.4745	1	473.65	False	False	0	B2-P-D-AC	below_lod	473.65	1	0.47365	ng/μg DNA/window	2.50967	0.18873	ok	ok	["D01", "D02"]	[0.483, 0.466]	[482.92663055655476, 464.3736181199149]	0	0	[{"reader_plate": "PROCOL1-04", "dilution_factor": 1.0, "status": "ok", "above_range": false, "below_lod": false, "failure_reason": "", "n_technical": 2}]	0.18873	2	D	KC_construct	0.18873	construct	constructs nested in donors	P; PROCOL1; W3; V/I/D; KC	48	1					0.927143		D_donor_rows	0.927143	3	ratio to donor vehicle mean; donor row
D03-P-I-R3	B2	KC	D03	P	I	3	K5-162	PROCOL1	W3	KC-P-I	PROCOL1-04	2	0.3475	1	335.093	False	False	5.8516	B2-P-I-AC	below_lod	329.242	1	0.329242	ng/μg DNA/window	1.95632	0.168297	ok	ok	["E01", "E02"]	[0.345, 0.35]	[332.3568179731758, 337.83002891569424]	0	0	[{"reader_plate": "PROCOL1-04", "dilution_factor": 1.0, "status": "ok", "above_range": false, "below_lod": false, "failure_reason": "", "n_technical": 2}]	0.168297	2	D	KC_construct	0.168297	construct	constructs nested in donors	P; PROCOL1; W3; V/I/D; KC	48	1					0.826764		D_donor_rows	0.826764	3	ratio to donor vehicle mean; donor row
D03-P-V	B2	KC	D03	P	V	1	K5-014	PROCOL1	W3	KC-P-V	PROCOL1-04	2	0.329	1	314.817	False	False	0	B2-P-V-AC	below_lod	314.817	1	0.314817	ng/μg DNA/window	1.58742	0.198321	ok	ok	["E11", "E12"]	[0.327, 0.331]	[312.6223430437693, 317.0123789058022]	0	0	[{"reader_plate": "PROCOL1-04", "dilution_factor": 1.0, "status": "ok", "above_range": false, "below_lod": false, "failure_reason": "", "n_technical": 2}]	0.198321	2	D	KC_construct	0.198321	construct	constructs nested in donors	P; PROCOL1; W3; V/I/D; KC	48	1					0.974258		D_donor_rows	0.974258	3	ratio to donor vehicle mean; donor row
D03-P-D-R3	B2	KC	D03	P	D	3	K5-170	PROCOL1	W3	KC-P-D	PROCOL1-04	2	0.52	1	523.392	False	False	0	B2-P-D-AC	below_lod	523.392	1	0.523392	ng/μg DNA/window	2.30216	0.227348	ok	ok	["F11", "F12"]	[0.534, 0.506]	[538.7230604859911, 508.05999075094485]	0	0	[{"reader_plate": "PROCOL1-04", "dilution_factor": 1.0, "status": "ok", "above_range": false, "below_lod": false, "failure_reason": "", "n_technical": 2}]	0.227348	2	D	KC_construct	0.227348	construct	constructs nested in donors	P; PROCOL1; W3; V/I/D; KC	48	1					1.11685		D_donor_rows	1.11685	3	ratio to donor vehicle mean; donor row
D03-P-D	B2	KC	D03	P	D	1	K5-016	PROCOL1	W3	KC-P-D	PROCOL1-04	2	0.274	1	254.023	False	False	0	B2-P-D-AC	below_lod	254.023	1	0.254023	ng/μg DNA/window	1.40857	0.18034	ok	ok	["G03", "G04"]	[0.252, 0.296]	[229.55775458605692, 278.4874161795484]	0	0	[{"reader_plate": "PROCOL1-04", "dilution_factor": 1.0, "status": "ok", "above_range": false, "below_lod": false, "failure_reason": "", "n_technical": 2}]	0.18034	2	D	KC_construct	0.18034	construct	constructs nested in donors	P; PROCOL1; W3; V/I/D; KC	48	1					0.885929		D_donor_rows	0.885929	3	ratio to donor vehicle mean; donor row
D03-P-V-R2	B2	KC	D03	P	V	2	K5-137	PROCOL1	W3	KC-P-V	PROCOL1-04	2	0.375	1	365.153	False	False	0	B2-P-V-AC	below_lod	365.153	1	0.365153	ng/μg DNA/window	1.74881	0.208801	ok	ok	["G07", "G08"]	[0.375, 0.375]	[365.153059979095, 365.153059979095]	0	0	[{"reader_plate": "PROCOL1-04", "dilution_factor": 1.0, "status": "ok", "above_range": false, "below_lod": false, "failure_reason": "", "n_technical": 2}]	0.208801	2	D	KC_construct	0.208801	construct	constructs nested in donors	P; PROCOL1; W3; V/I/D; KC	48	1					1.02574		D_donor_rows	1.02574	3	ratio to donor vehicle mean; donor row
D06-P-I-R3	B1	KC	D06	P	I	3	K5-171	PROCOL1	W3	KC-P-I	PROCOL1-05	2	0.5135	1	370.203	False	False	3.38637	B1-P-I-AC	below_lod	366.817	1	0.366817	ng/μg DNA/window	2.62111	0.139947	ok	ok	["D07", "D08"]	[0.511, 0.516]	[367.86958781938137, 372.53732686154274]	0	0	[{"reader_plate": "PROCOL1-05", "dilution_factor": 1.0, "status": "ok", "above_range": false, "below_lod": false, "failure_reason": "", "n_technical": 2}]	0.139947	5	D	KC_construct	0.139947	construct	constructs nested in donors	P; PROCOL1; W3; V/I/D; KC	48	1					0.672876		D_donor_rows	0.672876	6	ratio to donor vehicle mean; donor row
D06-P-D-R2	B1	KC	D06	P	D	2	K5-118	PROCOL1	W3	KC-P-D	PROCOL1-05	2	0.579	1	432.661	False	False	7.30405	B1-P-D-AC	below_lod	425.357	1	0.425357	ng/μg DNA/window	2.56853	0.165603	ok	ok	["D09", "D10"]	[0.605, 0.553]	[457.8385088240259, 407.48435699515426]	0	0	[{"reader_plate": "PROCOL1-05", "dilution_factor": 1.0, "status": "ok", "above_range": false, "below_lod": false, "failure_reason": "", "n_technical": 2}]	0.165603	5	D	KC_construct	0.165603	construct	constructs nested in donors	P; PROCOL1; W3; V/I/D; KC	48	1					0.79623		D_donor_rows	0.79623	6	ratio to donor vehicle mean; donor row
D06-P-D-R3	B1	KC	D06	P	D	3	K5-166	PROCOL1	W3	KC-P-D	PROCOL1-05	2	0.5635	1	417.598	False	False	7.30405	B1-P-D-AC	below_lod	410.294	1	0.410294	ng/μg DNA/window	3.00884	0.136363	ok	ok	["D11", "D12"]	[0.579, 0.548]	[432.4772981710871, 402.7195935689773]	0	0	[{"reader_plate": "PROCOL1-05", "dilution_factor": 1.0, "status": "ok", "above_range": false, "below_lod": false, "failure_reason": "", "n_technical": 2}]	0.136363	5	D	KC_construct	0.136363	construct	constructs nested in donors	P; PROCOL1; W3; V/I/D; KC	48	1					0.655643		D_donor_rows	0.655643	6	ratio to donor vehicle mean; donor row
D06-P-D	B1	KC	D06	P	D	1	K5-095	PROCOL1	W3	KC-P-D	PROCOL1-05	2	0.47	1	330.082	False	False	7.30405	B1-P-D-AC	below_lod	322.778	1	0.322778	ng/μg DNA/window	1.98103	0.162934	ok	ok	["E07", "E08"]	[0.475, 0.465]	[334.6393775377457, 325.5248528134804]	0	0	[{"reader_plate": "PROCOL1-05", "dilution_factor": 1.0, "status": "ok", "above_range": false, "below_lod": false, "failure_reason": "", "n_technical": 2}]	0.162934	5	D	KC_construct	0.162934	construct	constructs nested in donors	P; PROCOL1; W3; V/I/D; KC	48	1					0.783399		D_donor_rows	0.783399	6	ratio to donor vehicle mean; donor row
D06-P-I	B1	KC	D06	P	I	1	K5-003	PROCOL1	W3	KC-P-I	PROCOL1-05	2	0.4595	1	320.551	False	False	3.38637	B1-P-I-AC	below_lod	317.165	1	0.317165	ng/μg DNA/window	2.29055	0.138466	ok	ok	["E11", "E12"]	[0.468, 0.451]	[328.25396976965413, 312.8479978042597]	0	0	[{"reader_plate": "PROCOL1-05", "dilution_factor": 1.0, "status": "ok", "above_range": false, "below_lod": false, "failure_reason": "", "n_technical": 2}]	0.138466	5	D	KC_construct	0.138466	construct	constructs nested in donors	P; PROCOL1; W3; V/I/D; KC	48	1					0.665755		D_donor_rows	0.665755	6	ratio to donor vehicle mean; donor row
D06-P-V-R2	B1	KC	D06	P	V	2	K5-142	PROCOL1	W3	KC-P-V	PROCOL1-05	2	0.512	1	368.868	False	False	0	B1-P-V-AC	below_lod	368.868	1	0.368868	ng/μg DNA/window	1.93897	0.190239	ok	ok	["F11", "F12"]	[0.528, 0.496]	[383.7928115470859, 353.9435243937045]	0	0	[{"reader_plate": "PROCOL1-05", "dilution_factor": 1.0, "status": "ok", "above_range": false, "below_lod": false, "failure_reason": "", "n_technical": 2}]	0.190239	5	D	KC_construct	0.190239	construct	constructs nested in donors	P; PROCOL1; W3; V/I/D; KC	48	1					0.914682		D_donor_rows	0.914682	6	ratio to donor vehicle mean; donor row
D06-P-I-R2	B1	KC	D06	P	I	2	K5-124	PROCOL1	W3	KC-P-I	PROCOL1-05	2	0.4	1	267.8	False	False	3.38637	B1-P-I-AC	below_lod	264.414	1	0.264414	ng/μg DNA/window	2.54028	0.104089	ok	ok	["G03", "G04"]	[0.363, 0.437]	[235.33247159184177, 300.2675861358904]	0	0	[{"reader_plate": "PROCOL1-05", "dilution_factor": 1.0, "status": "ok", "above_range": false, "below_lod": false, "failure_reason": "", "n_technical": 2}]	0.104089	5	D	KC_construct	0.104089	construct	constructs nested in donors	P; PROCOL1; W3; V/I/D; KC	48	1					0.500464		D_donor_rows	0.500464	6	ratio to donor vehicle mean; donor row
D06-P-V	B1	KC	D06	P	V	1	K5-100	PROCOL1	W3	KC-P-V	PROCOL1-05	2	0.4655	1	325.981	False	False	0	B1-P-V-AC	below_lod	325.981	1	0.325981	ng/μg DNA/window	1.44413	0.225729	ok	ok	["G07", "G08"]	[0.468, 0.463]	[328.25396976965413, 323.70792921088184]	0	0	[{"reader_plate": "PROCOL1-05", "dilution_factor": 1.0, "status": "ok", "above_range": false, "below_lod": false, "failure_reason": "", "n_technical": 2}]	0.225729	5	D	KC_construct	0.225729	construct	constructs nested in donors	P; PROCOL1; W3; V/I/D; KC	48	1					1.08532		D_donor_rows	1.08532	6	ratio to donor vehicle mean; donor row
D01-P-I-R2	B2	KC	D01	P	I	2	K5-148	PROCOL1	W3	KC-P-I	PROCOL1-06	2	0.3935	1	346.24	False	False	5.8516	B2-P-I-AC	below_lod	340.389	1	0.340389	ng/μg DNA/window	3.17249	0.107294	ok	ok	["C05", "C06"]	[0.4, 0.387]	[352.32231784638395, 340.15818659581373]	0	0	[{"reader_plate": "PROCOL1-06", "dilution_factor": 1.0, "status": "ok", "above_range": false, "below_lod": false, "failure_reason": "", "n_technical": 2}]	0.107294	0	D	KC_construct	0.107294	construct	constructs nested in donors	P; PROCOL1; W3; V/I/D; KC	48	1					0.79216		D_donor_rows	0.79216	1	ratio to donor vehicle mean; donor row
D01-P-I	B2	KC	D01	P	I	1	K5-072	PROCOL1	W3	KC-P-I	PROCOL1-06	2	0.437	1	387.134	False	False	5.8516	B2-P-I-AC	below_lod	381.283	1	0.381283	ng/μg DNA/window	3.35554	0.113628	ok	ok	["C11", "C12"]	[0.436, 0.438]	[386.18868202277713, 388.0800087187782]	0	0	[{"reader_plate": "PROCOL1-06", "dilution_factor": 1.0, "status": "ok", "above_range": false, "below_lod": false, "failure_reason": "", "n_technical": 2}]	0.113628	0	D	KC_construct	0.113628	construct	constructs nested in donors	P; PROCOL1; W3; V/I/D; KC	48	1					0.838924		D_donor_rows	0.838924	1	ratio to donor vehicle mean; donor row
D01-P-D-R2	B2	KC	D01	P	D	2	K5-122	PROCOL1	W3	KC-P-D	PROCOL1-06	2	0.3295	1	286.514	False	False	0	B2-P-D-AC	below_lod	286.514	1	0.286514	ng/μg DNA/window	2.61743	0.109464	ok	ok	["D01", "D02"]	[0.328, 0.331]	[285.11332718421204, 287.913743469797]	0	0	[{"reader_plate": "PROCOL1-06", "dilution_factor": 1.0, "status": "ok", "above_range": false, "below_lod": false, "failure_reason": "", "n_technical": 2}]	0.109464	0	D	KC_construct	0.109464	construct	constructs nested in donors	P; PROCOL1; W3; V/I/D; KC	48	1					0.808181		D_donor_rows	0.808181	1	ratio to donor vehicle mean; donor row
D01-P-D	B2	KC	D01	P	D	1	K5-035	PROCOL1	W3	KC-P-D	PROCOL1-06	2	0.369	1	323.353	False	False	0	B2-P-D-AC	below_lod	323.353	1	0.323353	ng/μg DNA/window	2.70836	0.119391	ok	ok	["E01", "E02"]	[0.375, 0.363]	[328.9502165896227, 317.7553682245293]	0	0	[{"reader_plate": "PROCOL1-06", "dilution_factor": 1.0, "status": "ok", "above_range": false, "below_lod": false, "failure_reason": "", "n_technical": 2}]	0.119391	0	D	KC_construct	0.119391	construct	constructs nested in donors	P; PROCOL1; W3; V/I/D; KC	48	1					0.881471		D_donor_rows	0.881471	1	ratio to donor vehicle mean; donor row
D01-P-V	B2	KC	D01	P	V	1	K5-058	PROCOL1	W3	KC-P-V	PROCOL1-06	2	0.353	1	308.431	False	False	0	B2-P-V-AC	below_lod	308.431	1	0.308431	ng/μg DNA/window	2.57314	0.119866	ok	ok	["E05", "E06"]	[0.352, 0.354]	[307.49919466259865, 309.36379987137775]	0	0	[{"reader_plate": "PROCOL1-06", "dilution_factor": 1.0, "status": "ok", "above_range": false, "below_lod": false, "failure_reason": "", "n_technical": 2}]	0.119866	0	D	KC_construct	0.119866	construct	constructs nested in donors	P; PROCOL1; W3; V/I/D; KC	48	1					0.88498		D_donor_rows	0.88498	1	ratio to donor vehicle mean; donor row
D01-P-V-R2	B2	KC	D01	P	V	2	K5-116	PROCOL1	W3	KC-P-V	PROCOL1-06	2	0.3045	1	263.13	False	False	0	B2-P-V-AC	below_lod	263.13	1	0.26313	ng/μg DNA/window	1.74231	0.151023	ok	ok	["E11", "E12"]	[0.304, 0.305]	[262.66147875485444, 263.5992413038712]	0	0	[{"reader_plate": "PROCOL1-06", "dilution_factor": 1.0, "status": "ok", "above_range": false, "below_lod": false, "failure_reason": "", "n_technical": 2}]	0.151023	0	D	KC_construct	0.151023	construct	constructs nested in donors	P; PROCOL1; W3; V/I/D; KC	48	1					1.11502		D_donor_rows	1.11502	1	ratio to donor vehicle mean; donor row
D01-P-D-R3	B2	KC	D01	P	D	3	K5-174	PROCOL1	W3	KC-P-D	PROCOL1-06	2	0.3345	1	291.18	False	False	0	B2-P-D-AC	below_lod	291.18	1	0.29118	ng/μg DNA/window	2.50464	0.116256	ok	ok	["F03", "F04"]	[0.335, 0.334]	[291.6462847178016, 290.71327904563714]	0	0	[{"reader_plate": "PROCOL1-06", "dilution_factor": 1.0, "status": "ok", "above_range": false, "below_lod": false, "failure_reason": "", "n_technical": 2}]	0.116256	0	D	KC_construct	0.116256	construct	constructs nested in donors	P; PROCOL1; W3; V/I/D; KC	48	1					0.858329		D_donor_rows	0.858329	1	ratio to donor vehicle mean; donor row
D01-P-I-R3	B2	KC	D01	P	I	3	K5-176	PROCOL1	W3	KC-P-I	PROCOL1-06	2	0.3695	1	323.821	False	False	5.8516	B2-P-I-AC	below_lod	317.97	1	0.31797	ng/μg DNA/window	2.69714	0.117891	ok	ok	["F05", "F06"]	[0.36, 0.379]	[314.95792518127007, 332.68442744168476]	0	0	[{"reader_plate": "PROCOL1-06", "dilution_factor": 1.0, "status": "ok", "above_range": false, "below_lod": false, "failure_reason": "", "n_technical": 2}]	0.117891	0	D	KC_construct	0.117891	construct	constructs nested in donors	P; PROCOL1; W3; V/I/D; KC	48	1					0.870402		D_donor_rows	0.870402	1	ratio to donor vehicle mean; donor row
N06-P-V	B2	NOR	N06	P	V	1	K5-066	PROCOL1	W3	NOR-P-V	PROCOL1-01	2	0.4095	1	320.857	False	False	0	B2-P-V-AC	below_lod	320.857	1	0.320857	ng/μg DNA/window	2.66049	0.120601	ok	ok	["B09", "B10"]	[0.414, 0.405]	[325.7051891454565, 316.00852059071394]	0	0	[{"reader_plate": "PROCOL1-01", "dilution_factor": 1.0, "status": "ok", "above_range": false, "below_lod": false, "failure_reason": "", "n_technical": 2}]	0.120601	11	D	NOR_construct	0.120601	construct	constructs nested in donors	P; PROCOL1; W3; V/I/D; NOR	48	1					1.00956		D_donor_rows	1.00956	12	ratio to donor vehicle mean; donor row
N06-P-D-R3	B2	NOR	N06	P	D	3	K5-167	PROCOL1	W3	NOR-P-D	PROCOL1-01	2	0.3275	1	235.474	False	False	0	B2-P-D-AC	below_lod	235.474	1	0.235474	ng/μg DNA/window	2.61474	0.0900562	ok	ok	["D01", "D02"]	[0.318, 0.337]	[225.9242141478745, 245.02289098005957]	0	0	[{"reader_plate": "PROCOL1-01", "dilution_factor": 1.0, "status": "ok", "above_range": false, "below_lod": false, "failure_reason": "", "n_technical": 2}]	0.0900562	11	D	NOR_construct	0.0900562	construct	constructs nested in donors	P; PROCOL1; W3; V/I/D; NOR	48	1					0.753872		D_donor_rows	0.753872	12	ratio to donor vehicle mean; donor row
N06-P-I-R2	B2	NOR	N06	P	I	2	K5-133	PROCOL1	W3	NOR-P-I	PROCOL1-01	2	0.4205	1	332.752	False	False	5.8516	B2-P-I-AC	below_lod	326.901	1	0.326901	ng/μg DNA/window	2.62432	0.124566	ok	ok	["D03", "D04"]	[0.419, 0.422]	[331.12222866135056, 334.3827131830047]	0	0	[{"reader_plate": "PROCOL1-01", "dilution_factor": 1.0, "status": "ok", "above_range": false, "below_lod": false, "failure_reason": "", "n_technical": 2}]	0.124566	11	D	NOR_construct	0.124566	construct	constructs nested in donors	P; PROCOL1; W3; V/I/D; NOR	48	1					1.04276		D_donor_rows	1.04276	12	ratio to donor vehicle mean; donor row
N06-P-D	B2	NOR	N06	P	D	1	K5-042	PROCOL1	W3	NOR-P-D	PROCOL1-01	2	0.3455	1	253.676	False	False	0	B2-P-D-AC	below_lod	253.676	1	0.253676	ng/μg DNA/window	2.04234	0.124208	ok	ok	["E03", "E04"]	[0.343, 0.348]	[251.12193421840703, 256.22913051493475]	0	0	[{"reader_plate": "PROCOL1-01", "dilution_factor": 1.0, "status": "ok", "above_range": false, "below_lod": false, "failure_reason": "", "n_technical": 2}]	0.124208	11	D	NOR_construct	0.124208	construct	constructs nested in donors	P; PROCOL1; W3; V/I/D; NOR	48	1					1.03977		D_donor_rows	1.03977	12	ratio to donor vehicle mean; donor row
N06-P-D-R2	B2	NOR	N06	P	D	2	K5-139	PROCOL1	W3	NOR-P-D	PROCOL1-01	2	0.3495	1	257.766	False	False	0	B2-P-D-AC	below_lod	257.766	1	0.257766	ng/μg DNA/window	2.17054	0.118756	ok	ok	["E11", "E12"]	[0.349, 0.35]	[257.25325069644146, 258.27826276942676]	0	0	[{"reader_plate": "PROCOL1-01", "dilution_factor": 1.0, "status": "ok", "above_range": false, "below_lod": false, "failure_reason": "", "n_technical": 2}]	0.118756	11	D	NOR_construct	0.118756	construct	constructs nested in donors	P; PROCOL1; W3; V/I/D; NOR	48	1					0.994125		D_donor_rows	0.994125	12	ratio to donor vehicle mean; donor row
N06-P-I	B2	NOR	N06	P	I	1	K5-009	PROCOL1	W3	NOR-P-I	PROCOL1-01	2	0.334	1	241.993	False	False	5.8516	B2-P-I-AC	below_lod	236.141	1	0.236141	ng/μg DNA/window	2.20459	0.107113	ok	ok	["F05", "F06"]	[0.33, 0.338]	[237.94836347204665, 246.03714971820628]	0	0	[{"reader_plate": "PROCOL1-01", "dilution_factor": 1.0, "status": "ok", "above_range": false, "below_lod": false, "failure_reason": "", "n_technical": 2}]	0.107113	11	D	NOR_construct	0.107113	construct	constructs nested in donors	P; PROCOL1; W3; V/I/D; NOR	48	1					0.896661		D_donor_rows	0.896661	12	ratio to donor vehicle mean; donor row
N06-P-I-R3	B2	NOR	N06	P	I	3	K5-175	PROCOL1	W3	NOR-P-I	PROCOL1-01	2	0.431	1	344.221	False	False	5.8516	B2-P-I-AC	below_lod	338.369	1	0.338369	ng/μg DNA/window	3.19034	0.106061	ok	ok	["G03", "G04"]	[0.436, 0.426]	[349.6997624643095, 338.7419771342691]	0	0	[{"reader_plate": "PROCOL1-01", "dilution_factor": 1.0, "status": "ok", "above_range": false, "below_lod": false, "failure_reason": "", "n_technical": 2}]	0.106061	11	D	NOR_construct	0.106061	construct	constructs nested in donors	P; PROCOL1; W3; V/I/D; NOR	48	1					0.887847		D_donor_rows	0.887847	12	ratio to donor vehicle mean; donor row
N06-P-V-R2	B2	NOR	N06	P	V	2	K5-125	PROCOL1	W3	NOR-P-V	PROCOL1-01	2	0.2995	1	207.653	False	False	0	B2-P-V-AC	below_lod	207.653	1	0.207653	ng/μg DNA/window	1.75507	0.118316	ok	ok	["G11", "G12"]	[0.296, 0.303]	[204.22487476494638, 211.08028656430662]	0	0	[{"reader_plate": "PROCOL1-01", "dilution_factor": 1.0, "status": "ok", "above_range": false, "below_lod": false, "failure_reason": "", "n_technical": 2}]	0.118316	11	D	NOR_construct	0.118316	construct	constructs nested in donors	P; PROCOL1; W3; V/I/D; NOR	48	1					0.990437		D_donor_rows	0.990437	12	ratio to donor vehicle mean; donor row
N02-P-I-R3	B1	NOR	N02	P	I	3	K5-184	PROCOL1	W3	NOR-P-I	PROCOL1-02	2	0.418	1	309.634	False	False	3.38637	B1-P-I-AC	below_lod	306.247	1	0.306247	ng/μg DNA/window	2.31804	0.132115	ok	ok	["B11", "B12"]	[0.401, 0.435]	[291.7639568820014, 327.50304821609797]	0	0	[{"reader_plate": "PROCOL1-02", "dilution_factor": 1.0, "status": "ok", "above_range": false, "below_lod": false, "failure_reason": "", "n_technical": 2}]	0.132115	7	D	NOR_construct	0.132115	construct	constructs nested in donors	P; PROCOL1; W3; V/I/D; NOR	48	1					0.887519		D_donor_rows	0.887519	8	ratio to donor vehicle mean; donor row
N02-P-V	B1	NOR	N02	P	V	1	K5-017	PROCOL1	W3	NOR-P-V	PROCOL1-02	2	0.292	1	185.044	False	False	0	B1-P-V-AC	below_lod	185.044	1	0.185044	ng/μg DNA/window	1.34503	0.137576	ok	ok	["C03", "C04"]	[0.296, 0.288]	[188.7453727396876, 181.3423348405285]	0	0	[{"reader_plate": "PROCOL1-02", "dilution_factor": 1.0, "status": "ok", "above_range": false, "below_lod": false, "failure_reason": "", "n_technical": 2}]	0.137576	7	D	NOR_construct	0.137576	construct	constructs nested in donors	P; PROCOL1; W3; V/I/D; NOR	48	1					0.92421		D_donor_rows	0.92421	8	ratio to donor vehicle mean; donor row
N02-P-D-R3	B1	NOR	N02	P	D	3	K5-172	PROCOL1	W3	NOR-P-D	PROCOL1-02	2	0.369	1	259.217	False	False	7.30405	B1-P-D-AC	below_lod	251.913	1	0.251913	ng/μg DNA/window	1.81378	0.138889	ok	ok	["C05", "C06"]	[0.364, 0.374]	[254.21033562659744, 264.22403629998064]	0	0	[{"reader_plate": "PROCOL1-02", "dilution_factor": 1.0, "status": "ok", "above_range": false, "below_lod": false, "failure_reason": "", "n_technical": 2}]	0.138889	7	D	NOR_construct	0.138889	construct	constructs nested in donors	P; PROCOL1; W3; V/I/D; NOR	48	1					0.933026		D_donor_rows	0.933026	8	ratio to donor vehicle mean; donor row
N02-P-D-R2	B1	NOR	N02	P	D	2	K5-130	PROCOL1	W3	NOR-P-D	PROCOL1-02	2	0.3885	1	278.938	False	False	7.30405	B1-P-D-AC	below_lod	271.634	1	0.271634	ng/μg DNA/window	2.11644	0.128344	ok	ok	["D05", "D06"]	[0.394, 0.383]	[284.5530967467563, 273.3221666537425]	0	0	[{"reader_plate": "PROCOL1-02", "dilution_factor": 1.0, "status": "ok", "above_range": false, "below_lod": false, "failure_reason": "", "n_technical": 2}]	0.128344	7	D	NOR_construct	0.128344	construct	constructs nested in donors	P; PROCOL1; W3; V/I/D; NOR	48	1					0.862191		D_donor_rows	0.862191	8	ratio to donor vehicle mean; donor row
N02-P-I	B1	NOR	N02	P	I	1	K5-103	PROCOL1	W3	NOR-P-I	PROCOL1-02	2	0.352	1	242.386	False	False	3.38637	B1-P-I-AC	below_lod	238.999	1	0.238999	ng/μg DNA/window	1.99133	0.12002	ok	ok	["D07", "D08"]	[0.341, 0.363]	[231.5570495760883, 253.21446588692467]	0	0	[{"reader_plate": "PROCOL1-02", "dilution_factor": 1.0, "status": "ok", "above_range": false, "below_lod": false, "failure_reason": "", "n_technical": 2}]	0.12002	7	D	NOR_construct	0.12002	construct	constructs nested in donors	P; PROCOL1; W3; V/I/D; NOR	48	1					0.806268		D_donor_rows	0.806268	8	ratio to donor vehicle mean; donor row
N02-P-I-R2	B1	NOR	N02	P	I	2	K5-134	PROCOL1	W3	NOR-P-I	PROCOL1-02	2	0.3325	1	223.328	False	False	3.38637	B1-P-I-AC	below_lod	219.941	1	0.219941	ng/μg DNA/window	1.84492	0.119215	ok	ok	["D11", "D12"]	[0.328, 0.337]	[218.9847237261701, 227.67087815353796]	0	0	[{"reader_plate": "PROCOL1-02", "dilution_factor": 1.0, "status": "ok", "above_range": false, "below_lod": false, "failure_reason": "", "n_technical": 2}]	0.119215	7	D	NOR_construct	0.119215	construct	constructs nested in donors	P; PROCOL1; W3; V/I/D; NOR	48	1					0.80086		D_donor_rows	0.80086	8	ratio to donor vehicle mean; donor row
N02-P-V-R2	B1	NOR	N02	P	V	2	K5-160	PROCOL1	W3	NOR-P-V	PROCOL1-02	2	0.3615	1	251.788	False	False	0	B1-P-V-AC	below_lod	251.788	1	0.251788	ng/μg DNA/window	1.5723	0.16014	ok	ok	["F03", "F04"]	[0.35, 0.373]	[240.35881710993215, 263.21815838496644]	0	0	[{"reader_plate": "PROCOL1-02", "dilution_factor": 1.0, "status": "ok", "above_range": false, "below_lod": false, "failure_reason": "", "n_technical": 2}]	0.16014	7	D	NOR_construct	0.16014	construct	constructs nested in donors	P; PROCOL1; W3; V/I/D; NOR	48	1					1.07579		D_donor_rows	1.07579	8	ratio to donor vehicle mean; donor row
N02-P-D	B1	NOR	N02	P	D	1	K5-041	PROCOL1	W3	NOR-P-D	PROCOL1-02	2	0.4495	1	343.192	False	False	7.30405	B1-P-D-AC	below_lod	335.888	1	0.335888	ng/μg DNA/window	2.25193	0.149156	ok	ok	["G05", "G06"]	[0.462, 0.437]	[356.742358334288, 329.6426373125114]	0	0	[{"reader_plate": "PROCOL1-02", "dilution_factor": 1.0, "status": "ok", "above_range": false, "below_lod": false, "failure_reason": "", "n_technical": 2}]	0.149156	7	D	NOR_construct	0.149156	construct	constructs nested in donors	P; PROCOL1; W3; V/I/D; NOR	48	1					1.002		D_donor_rows	1.002	8	ratio to donor vehicle mean; donor row
N04-P-I-R2	B2	NOR	N04	P	I	2	K5-150	PROCOL1	W3	NOR-P-I	PROCOL1-03	2	0.438	1	319.8	False	False	5.8516	B2-P-I-AC	below_lod	313.948	1	0.313948	ng/μg DNA/window	2.08984	0.150226	ok	ok	["C03", "C04"]	[0.441, 0.435]	[322.8829794481737, 316.7165777586321]	0	0	[{"reader_plate": "PROCOL1-03", "dilution_factor": 1.0, "status": "ok", "above_range": false, "below_lod": false, "failure_reason": "", "n_technical": 2}]	0.150226	9	D	NOR_construct	0.150226	construct	constructs nested in donors	P; PROCOL1; W3; V/I/D; NOR	48	1					0.880604		D_donor_rows	0.880604	10	ratio to donor vehicle mean; donor row
N04-P-D	B2	NOR	N04	P	D	1	K5-054	PROCOL1	W3	NOR-P-D	PROCOL1-03	2	0.474	1	357.373	False	False	0	B2-P-D-AC	below_lod	357.373	1	0.357373	ng/μg DNA/window	1.59262	0.224393	ok	ok	["C05", "C06"]	[0.451, 0.497]	[333.211580740101, 381.5353488725918]	0	0	[{"reader_plate": "PROCOL1-03", "dilution_factor": 1.0, "status": "ok", "above_range": false, "below_lod": false, "failure_reason": "", "n_technical": 2}]	0.224393	9	D	NOR_construct	0.224393	construct	constructs nested in donors	P; PROCOL1; W3; V/I/D; NOR	48	1					1.31536		D_donor_rows	1.31536	10	ratio to donor vehicle mean; donor row
N04-P-D-R2	B2	NOR	N04	P	D	2	K5-135	PROCOL1	W3	NOR-P-D	PROCOL1-03	2	0.6305	1	529.131	False	False	0	B2-P-D-AC	below_lod	529.131	1	0.529131	ng/μg DNA/window	2.53291	0.208902	ok	ok	["D05", "D06"]	[0.646, 0.615]	[546.871645344586, 511.3899187543361]	0	0	[{"reader_plate": "PROCOL1-03", "dilution_factor": 1.0, "status": "ok", "above_range": false, "below_lod": false, "failure_reason": "", "n_technical": 2}]	0.208902	9	D	NOR_construct	0.208902	construct	constructs nested in donors	P; PROCOL1; W3; V/I/D; NOR	48	1					1.22456		D_donor_rows	1.22456	10	ratio to donor vehicle mean; donor row
N04-P-I-R3	B2	NOR	N04	P	I	3	K5-164	PROCOL1	W3	NOR-P-I	PROCOL1-03	2	0.357	1	238.859	False	False	5.8516	B2-P-I-AC	below_lod	233.007	1	0.233007	ng/μg DNA/window	1.87481	0.124283	ok	ok	["D07", "D08"]	[0.377, 0.337]	[258.32529142217413, 219.39200693678092]	0	0	[{"reader_plate": "PROCOL1-03", "dilution_factor": 1.0, "status": "ok", "above_range": false, "below_lod": false, "failure_reason": "", "n_technical": 2}]	0.124283	9	D	NOR_construct	0.124283	construct	constructs nested in donors	P; PROCOL1; W3; V/I/D; NOR	48	1					0.728529		D_donor_rows	0.728529	10	ratio to donor vehicle mean; donor row
N04-P-D-R3	B2	NOR	N04	P	D	3	K5-169	PROCOL1	W3	NOR-P-D	PROCOL1-03	2	0.4815	1	365.161	False	False	0	B2-P-D-AC	below_lod	365.161	1	0.365161	ng/μg DNA/window	1.91074	0.19111	ok	ok	["E05", "E06"]	[0.468, 0.495]	[350.9159602936576, 379.406923189557]	0	0	[{"reader_plate": "PROCOL1-03", "dilution_factor": 1.0, "status": "ok", "above_range": false, "below_lod": false, "failure_reason": "", "n_technical": 2}]	0.19111	9	D	NOR_construct	0.19111	construct	constructs nested in donors	P; PROCOL1; W3; V/I/D; NOR	48	1					1.12026		D_donor_rows	1.12026	10	ratio to donor vehicle mean; donor row
N04-P-V	B2	NOR	N04	P	V	1	K5-078	PROCOL1	W3	NOR-P-V	PROCOL1-03	2	0.537	1	425.53	False	False	0	B2-P-V-AC	below_lod	425.53	1	0.42553	ng/μg DNA/window	2.08671	0.203924	ok	ok	["F07", "F08"]	[0.482, 0.592]	[365.632435922958, 485.4285153666761]	0	0	[{"reader_plate": "PROCOL1-03", "dilution_factor": 1.0, "status": "ok", "above_range": false, "below_lod": false, "failure_reason": "", "n_technical": 2}]	0.203924	9	D	NOR_construct	0.203924	construct	constructs nested in donors	P; PROCOL1; W3; V/I/D; NOR	48	1					1.19537		D_donor_rows	1.19537	10	ratio to donor vehicle mean; donor row
N04-P-I	B2	NOR	N04	P	I	1	K5-069	PROCOL1	W3	NOR-P-I	PROCOL1-03	2	0.389	1	270.271	False	False	5.8516	B2-P-I-AC	below_lod	264.419	1	0.264419	ng/μg DNA/window	1.99039	0.132848	ok	ok	["F11", "F12"]	[0.377, 0.401]	[258.32529142217413, 282.21599608839404]	0	0	[{"reader_plate": "PROCOL1-03", "dilution_factor": 1.0, "status": "ok", "above_range": false, "below_lod": false, "failure_reason": "", "n_technical": 2}]	0.132848	9	D	NOR_construct	0.132848	construct	constructs nested in donors	P; PROCOL1; W3; V/I/D; NOR	48	1					0.778733		D_donor_rows	0.778733	10	ratio to donor vehicle mean; donor row
N04-P-V-R2	B2	NOR	N04	P	V	2	K5-140	PROCOL1	W3	NOR-P-V	PROCOL1-03	2	0.3935	1	274.713	False	False	0	B2-P-V-AC	below_lod	274.713	1	0.274713	ng/μg DNA/window	2.00133	0.137265	ok	ok	["G07", "G08"]	[0.397, 0.39]	[278.20725896576795, 271.2177814653254]	0	0	[{"reader_plate": "PROCOL1-03", "dilution_factor": 1.0, "status": "ok", "above_range": false, "below_lod": false, "failure_reason": "", "n_technical": 2}]	0.137265	9	D	NOR_construct	0.137265	construct	constructs nested in donors	P; PROCOL1; W3; V/I/D; NOR	48	1					0.804628		D_donor_rows	0.804628	10	ratio to donor vehicle mean; donor row
N01-P-V	B1	NOR	N01	P	V	1	K5-112	PROCOL1	W3	NOR-P-V	PROCOL1-04	2	0.673	1	692.681	False	False	0	B1-P-V-AC	below_lod	692.681	1	0.692681	ng/μg DNA/window	3.27303	0.211633	ok	ok	["B09", "B10"]	[0.696, 0.65]	[718.4431957284532, 666.9181921344168]	0	0	[{"reader_plate": "PROCOL1-04", "dilution_factor": 1.0, "status": "ok", "above_range": false, "below_lod": false, "failure_reason": "", "n_technical": 2}]	0.211633	6	D	NOR_construct	0.211633	construct	constructs nested in donors	P; PROCOL1; W3; V/I/D; NOR	48	1					1.07584		D_donor_rows	1.07584	7	ratio to donor vehicle mean; donor row
N01-P-I-R3	B1	NOR	N01	P	I	3	K5-165	PROCOL1	W3	NOR-P-I	PROCOL1-04	2	0.474	1	473.146	False	False	3.38637	B1-P-I-AC	below_lod	469.76	1	0.46976	ng/μg DNA/window	2.61685	0.179513	ok	ok	["C07", "C08"]	[0.435, 0.513]	[430.5746061805601, 515.718280189997]	0	0	[{"reader_plate": "PROCOL1-04", "dilution_factor": 1.0, "status": "ok", "above_range": false, "below_lod": false, "failure_reason": "", "n_technical": 2}]	0.179513	6	D	NOR_construct	0.179513	construct	constructs nested in donors	P; PROCOL1; W3; V/I/D; NOR	48	1					0.912558		D_donor_rows	0.912558	7	ratio to donor vehicle mean; donor row
N01-P-I	B1	NOR	N01	P	I	1	K5-019	PROCOL1	W3	NOR-P-I	PROCOL1-04	2	0.349	1	336.735	False	False	3.38637	B1-P-I-AC	below_lod	333.349	1	0.333349	ng/μg DNA/window	2.30341	0.14472	ok	ok	["D05", "D06"]	[0.346, 0.352]	[333.4517300250407, 340.01839921014107]	0	0	[{"reader_plate": "PROCOL1-04", "dilution_factor": 1.0, "status": "ok", "above_range": false, "below_lod": false, "failure_reason": "", "n_technical": 2}]	0.14472	6	D	NOR_construct	0.14472	construct	constructs nested in donors	P; PROCOL1; W3; V/I/D; NOR	48	1					0.735683		D_donor_rows	0.735683	7	ratio to donor vehicle mean; donor row
N01-P-I-R2	B1	NOR	N01	P	I	2	K5-129	PROCOL1	W3	NOR-P-I	PROCOL1-04	2	0.46	1	457.846	False	False	3.38637	B1-P-I-AC	below_lod	454.46	1	0.45446	ng/μg DNA/window	2.56015	0.177513	ok	ok	["D07", "D08"]	[0.432, 0.488]	[427.30496838049424, 488.3869127024689]	0	0	[{"reader_plate": "PROCOL1-04", "dilution_factor": 1.0, "status": "ok", "above_range": false, "below_lod": false, "failure_reason": "", "n_technical": 2}]	0.177513	6	D	NOR_construct	0.177513	construct	constructs nested in donors	P; PROCOL1; W3; V/I/D; NOR	48	1					0.902389		D_donor_rows	0.902389	7	ratio to donor vehicle mean; donor row
N01-P-D-R3	B1	NOR	N01	P	D	3	K5-163	PROCOL1	W3	NOR-P-D	PROCOL1-04	2	0.528	1	532.146	False	False	7.30405	B1-P-D-AC	below_lod	524.842	1	0.524842	ng/μg DNA/window	2.45047	0.21418	ok	ok	["D09", "D10"]	[0.53, 0.526]	[534.3374936367923, 529.9537311012177]	0	0	[{"reader_plate": "PROCOL1-04", "dilution_factor": 1.0, "status": "ok", "above_range": false, "below_lod": false, "failure_reason": "", "n_technical": 2}]	0.21418	6	D	NOR_construct	0.21418	construct	constructs nested in donors	P; PROCOL1; W3; V/I/D; NOR	48	1					1.08878		D_donor_rows	1.08878	7	ratio to donor vehicle mean; donor row
N01-P-D	B1	NOR	N01	P	D	1	K5-059	PROCOL1	W3	NOR-P-D	PROCOL1-04	2	0.5725	1	581.081	False	False	7.30405	B1-P-D-AC	below_lod	573.777	1	0.573777	ng/μg DNA/window	2.2492	0.255103	ok	ok	["F01", "F02"]	[0.597, 0.548]	[608.0749819780141, 554.0875461631764]	0	0	[{"reader_plate": "PROCOL1-04", "dilution_factor": 1.0, "status": "ok", "above_range": false, "below_lod": false, "failure_reason": "", "n_technical": 2}]	0.255103	6	D	NOR_construct	0.255103	construct	constructs nested in donors	P; PROCOL1; W3; V/I/D; NOR	48	1					1.29682		D_donor_rows	1.29682	7	ratio to donor vehicle mean; donor row
N01-P-D-R2	B1	NOR	N01	P	D	2	K5-117	PROCOL1	W3	NOR-P-D	PROCOL1-04	2	0.481	1	480.743	False	False	7.30405	B1-P-D-AC	below_lod	473.439	1	0.473439	ng/μg DNA/window	1.86596	0.253724	ok	ok	["F03", "F04"]	[0.483, 0.479]	[482.92663055655476, 478.5596372333774]	0	0	[{"reader_plate": "PROCOL1-04", "dilution_factor": 1.0, "status": "ok", "above_range": false, "below_lod": false, "failure_reason": "", "n_technical": 2}]	0.253724	6	D	NOR_construct	0.253724	construct	constructs nested in donors	P; PROCOL1; W3; V/I/D; NOR	48	1					1.28981		D_donor_rows	1.28981	7	ratio to donor vehicle mean; donor row
N01-P-V-R2	B1	NOR	N01	P	V	2	K5-123	PROCOL1	W3	NOR-P-V	PROCOL1-04	2	0.436	1	431.665	False	False	0	B1-P-V-AC	below_lod	431.665	1	0.431665	ng/μg DNA/window	2.37445	0.181796	ok	ok	["G01", "G02"]	[0.425, 0.447]	[419.6760554207351, 443.65463364750525]	0	0	[{"reader_plate": "PROCOL1-04", "dilution_factor": 1.0, "status": "ok", "above_range": false, "below_lod": false, "failure_reason": "", "n_technical": 2}]	0.181796	6	D	NOR_construct	0.181796	construct	constructs nested in donors	P; PROCOL1; W3; V/I/D; NOR	48	1					0.924161		D_donor_rows	0.924161	7	ratio to donor vehicle mean; donor row
N05-P-I	B2	NOR	N05	P	I	1	K5-034	PROCOL1	W3	NOR-P-I	PROCOL1-05	2	0.2915	1	175.073	False	False	5.8516	B2-P-I-AC	below_lod	169.221	1	0.169221	ng/μg DNA/window	1.24763	0.135634	ok	ok	["B11", "B12"]	[0.311, 0.272]	[191.22000378729086, 158.92603860796163]	0	0	[{"reader_plate": "PROCOL1-05", "dilution_factor": 1.0, "status": "ok", "above_range": false, "below_lod": false, "failure_reason": "", "n_technical": 2}]	0.135634	10	D	NOR_construct	0.135634	construct	constructs nested in donors	P; PROCOL1; W3; V/I/D; NOR	48	1					0.610842		D_donor_rows	0.610842	11	ratio to donor vehicle mean; donor row
N05-P-I-R3	B2	NOR	N05	P	I	3	K5-182	PROCOL1	W3	NOR-P-I	PROCOL1-05	2	0.297	1	179.558	False	False	5.8516	B2-P-I-AC	below_lod	173.707	1	0.173707	ng/μg DNA/window	1.54927	0.112122	ok	ok	["C07", "C08"]	[0.303, 0.291]	[184.54112456632984, 174.57574685818702]	0	0	[{"reader_plate": "PROCOL1-05", "dilution_factor": 1.0, "status": "ok", "above_range": false, "below_lod": false, "failure_reason": "", "n_technical": 2}]	0.112122	10	D	NOR_construct	0.112122	construct	constructs nested in donors	P; PROCOL1; W3; V/I/D; NOR	48	1					0.504952		D_donor_rows	0.504952	11	ratio to donor vehicle mean; donor row
N05-P-V-R2	B2	NOR	N05	P	V	2	K5-158	PROCOL1	W3	NOR-P-V	PROCOL1-05	2	0.4575	1	318.723	False	False	0	B2-P-V-AC	below_lod	318.723	1	0.318723	ng/μg DNA/window	1.47633	0.215889	ok	ok	["D05", "D06"]	[0.46, 0.455]	[320.98626764040233, 316.4600696235501]	0	0	[{"reader_plate": "PROCOL1-05", "dilution_factor": 1.0, "status": "ok", "above_range": false, "below_lod": false, "failure_reason": "", "n_technical": 2}]	0.215889	10	D	NOR_construct	0.215889	construct	constructs nested in donors	P; PROCOL1; W3; V/I/D; NOR	48	1					0.972282		D_donor_rows	0.972282	11	ratio to donor vehicle mean; donor row
N05-P-D	B2	NOR	N05	P	D	1	K5-006	PROCOL1	W3	NOR-P-D	PROCOL1-05	2	0.398	1	265.935	False	False	0	B2-P-D-AC	below_lod	265.935	1	0.265935	ng/μg DNA/window	1.94291	0.136874	ok	ok	["E03", "E04"]	[0.368, 0.428]	[239.6389607687987, 292.23062586360845]	0	0	[{"reader_plate": "PROCOL1-05", "dilution_factor": 1.0, "status": "ok", "above_range": false, "below_lod": false, "failure_reason": "", "n_technical": 2}]	0.136874	10	D	NOR_construct	0.136874	construct	constructs nested in donors	P; PROCOL1; W3; V/I/D; NOR	48	1					0.616428		D_donor_rows	0.616428	11	ratio to donor vehicle mean; donor row
N05-P-D-R3	B2	NOR	N05	P	D	3	K5-180	PROCOL1	W3	NOR-P-D	PROCOL1-05	2	0.469	1	329.166	False	False	0	B2-P-D-AC	below_lod	329.166	1	0.329166	ng/μg DNA/window	2.01652	0.163235	ok	ok	["E05", "E06"]	[0.471, 0.467]	[330.98757388400327, 327.34376606154234]	0	0	[{"reader_plate": "PROCOL1-05", "dilution_factor": 1.0, "status": "ok", "above_range": false, "below_lod": false, "failure_reason": "", "n_technical": 2}]	0.163235	10	D	NOR_construct	0.163235	construct	constructs nested in donors	P; PROCOL1; W3; V/I/D; NOR	48	1					0.735146		D_donor_rows	0.735146	11	ratio to donor vehicle mean; donor row
N05-P-I-R2	B2	NOR	N05	P	I	2	K5-132	PROCOL1	W3	NOR-P-I	PROCOL1-05	2	0.4425	1	305.203	False	False	5.8516	B2-P-I-AC	below_lod	299.352	1	0.299352	ng/μg DNA/window	2.26755	0.132015	ok	ok	["E09", "E10"]	[0.447, 0.438]	[309.2437987914804, 301.1630106984681]	0	0	[{"reader_plate": "PROCOL1-05", "dilution_factor": 1.0, "status": "ok", "above_range": false, "below_lod": false, "failure_reason": "", "n_technical": 2}]	0.132015	10	D	NOR_construct	0.132015	construct	constructs nested in donors	P; PROCOL1; W3; V/I/D; NOR	48	1					0.594546		D_donor_rows	0.594546	11	ratio to donor vehicle mean; donor row
N05-P-D-R2	B2	NOR	N05	P	D	2	K5-119	PROCOL1	W3	NOR-P-D	PROCOL1-05	2	0.4575	1	319.511	False	False	0	B2-P-D-AC	below_lod	319.511	1	0.319511	ng/μg DNA/window	1.72079	0.185677	ok	ok	["F05", "F06"]	[0.514, 0.401]	[370.6686808161487, 268.35364164326364]	0	0	[{"reader_plate": "PROCOL1-05", "dilution_factor": 1.0, "status": "ok", "above_range": false, "below_lod": false, "failure_reason": "", "n_technical": 2}]	0.185677	10	D	NOR_construct	0.185677	construct	constructs nested in donors	P; PROCOL1; W3; V/I/D; NOR	48	1					0.836216		D_donor_rows	0.836216	11	ratio to donor vehicle mean; donor row
N05-P-V	B2	NOR	N05	P	V	1	K5-030	PROCOL1	W3	NOR-P-V	PROCOL1-05	2	0.8235	1	686.912	False	False	0	B2-P-V-AC	below_lod	686.912	1	0.686912	ng/μg DNA/window	3.01015	0.228199	ok	ok	["G01", "G02"]	[0.797, 0.85]	[657.3313561617335, 716.4923901962285]	0	0	[{"reader_plate": "PROCOL1-05", "dilution_factor": 1.0, "status": "ok", "above_range": false, "below_lod": false, "failure_reason": "", "n_technical": 2}]	0.228199	10	D	NOR_construct	0.228199	construct	constructs nested in donors	P; PROCOL1; W3; V/I/D; NOR	48	1					1.02772		D_donor_rows	1.02772	11	ratio to donor vehicle mean; donor row
N03-P-D-R3	B1	NOR	N03	P	D	3	K5-179	PROCOL1	W3	NOR-P-D	PROCOL1-06	2	0.4675	1	416.159	False	False	7.30405	B1-P-D-AC	below_lod	408.855	1	0.408855	ng/μg DNA/window	2.3145	0.176649	ok	ok	["C07", "C08"]	[0.48, 0.455]	[428.1107586264973, 404.20712811526414]	0	0	[{"reader_plate": "PROCOL1-06", "dilution_factor": 1.0, "status": "ok", "above_range": false, "below_lod": false, "failure_reason": "", "n_technical": 2}]	0.176649	8	D	NOR_construct	0.176649	construct	constructs nested in donors	P; PROCOL1; W3; V/I/D; NOR	48	1					1.19577		D_donor_rows	1.19577	9	ratio to donor vehicle mean; donor row
N03-P-V	B1	NOR	N03	P	V	1	K5-002	PROCOL1	W3	NOR-P-V	PROCOL1-06	2	0.3925	1	345.301	False	False	0	B1-P-V-AC	below_lod	345.301	1	0.345301	ng/μg DNA/window	2.23597	0.15443	ok	ok	["C09", "C10"]	[0.394, 0.391]	[346.70476864500296, 343.8982003694446]	0	0	[{"reader_plate": "PROCOL1-06", "dilution_factor": 1.0, "status": "ok", "above_range": false, "below_lod": false, "failure_reason": "", "n_technical": 2}]	0.15443	8	D	NOR_construct	0.15443	construct	constructs nested in donors	P; PROCOL1; W3; V/I/D; NOR	48	1					1.04537		D_donor_rows	1.04537	9	ratio to donor vehicle mean; donor row
N03-P-I	B1	NOR	N03	P	I	1	K5-057	PROCOL1	W3	NOR-P-I	PROCOL1-06	2	0.328	1	285.112	False	False	3.38637	B1-P-I-AC	below_lod	281.726	1	0.281726	ng/μg DNA/window	2.01099	0.140093	ok	ok	["D03", "D04"]	[0.323, 0.333]	[280.44364255744506, 289.7801901839956]	0	0	[{"reader_plate": "PROCOL1-06", "dilution_factor": 1.0, "status": "ok", "above_range": false, "below_lod": false, "failure_reason": "", "n_technical": 2}]	0.140093	8	D	NOR_construct	0.140093	construct	constructs nested in donors	P; PROCOL1; W3; V/I/D; NOR	48	1					0.948313		D_donor_rows	0.948313	9	ratio to donor vehicle mean; donor row
N03-P-D-R2	B1	NOR	N03	P	D	2	K5-151	PROCOL1	W3	NOR-P-D	PROCOL1-06	2	0.484	1	431.969	False	False	7.30405	B1-P-D-AC	below_lod	424.665	1	0.424665	ng/μg DNA/window	2.69242	0.157726	ok	ok	["D05", "D06"]	[0.491, 0.477]	[438.70869091813614, 425.2293530862397]	0	0	[{"reader_plate": "PROCOL1-06", "dilution_factor": 1.0, "status": "ok", "above_range": false, "below_lod": false, "failure_reason": "", "n_technical": 2}]	0.157726	8	D	NOR_construct	0.157726	construct	constructs nested in donors	P; PROCOL1; W3; V/I/D; NOR	48	1					1.06768		D_donor_rows	1.06768	9	ratio to donor vehicle mean; donor row
N03-P-V-R2	B1	NOR	N03	P	V	2	K5-153	PROCOL1	W3	NOR-P-V	PROCOL1-06	2	0.2205	1	182.757	False	False	0	B1-P-V-AC	below_lod	182.757	1	0.182757	ng/μg DNA/window	1.2959	0.141027	ok	ok	["D07", "D08"]	[0.221, 0.22]	[183.25050809556294, 182.2633687417472]	0	0	[{"reader_plate": "PROCOL1-06", "dilution_factor": 1.0, "status": "ok", "above_range": false, "below_lod": false, "failure_reason": "", "n_technical": 2}]	0.141027	8	D	NOR_construct	0.141027	construct	constructs nested in donors	P; PROCOL1; W3; V/I/D; NOR	48	1					0.954634		D_donor_rows	0.954634	9	ratio to donor vehicle mean; donor row
N03-P-I-R2	B1	NOR	N03	P	I	2	K5-149	PROCOL1	W3	NOR-P-I	PROCOL1-06	2	0.3025	1	261.24	False	False	3.38637	B1-P-I-AC	below_lod	257.854	1	0.257854	ng/μg DNA/window	1.79014	0.144041	ok	ok	["F01", "F02"]	[0.313, 0.292]	[271.09321641372213, 251.38738015927603]	0	0	[{"reader_plate": "PROCOL1-06", "dilution_factor": 1.0, "status": "ok", "above_range": false, "below_lod": false, "failure_reason": "", "n_technical": 2}]	0.144041	8	D	NOR_construct	0.144041	construct	constructs nested in donors	P; PROCOL1; W3; V/I/D; NOR	48	1					0.975036		D_donor_rows	0.975036	9	ratio to donor vehicle mean; donor row
N03-P-D	B1	NOR	N03	P	D	1	K5-087	PROCOL1	W3	NOR-P-D	PROCOL1-06	2	0.3335	1	290.245	False	False	7.30405	B1-P-D-AC	below_lod	282.941	1	0.282941	ng/μg DNA/window	1.59351	0.177558	ok	ok	["F07", "F08"]	[0.327, 0.34]	[284.17963618904975, 296.31023256589737]	0	0	[{"reader_plate": "PROCOL1-06", "dilution_factor": 1.0, "status": "ok", "above_range": false, "below_lod": false, "failure_reason": "", "n_technical": 2}]	0.177558	8	D	NOR_construct	0.177558	construct	constructs nested in donors	P; PROCOL1; W3; V/I/D; NOR	48	1					1.20192		D_donor_rows	1.20192	9	ratio to donor vehicle mean; donor row
N03-P-I-R3	B1	NOR	N03	P	I	3	K5-168	PROCOL1	W3	NOR-P-I	PROCOL1-06	2	0.387	1	340.159	False	False	3.38637	B1-P-I-AC	below_lod	336.772	1	0.336772	ng/μg DNA/window	2.16275	0.155715	ok	ok	["G01", "G02"]	[0.384, 0.39]	[337.35461043761507, 342.9629813874727]	0	0	[{"reader_plate": "PROCOL1-06", "dilution_factor": 1.0, "status": "ok", "above_range": false, "below_lod": false, "failure_reason": "", "n_technical": 2}]	0.155715	8	D	NOR_construct	0.155715	construct	constructs nested in donors	P; PROCOL1; W3; V/I/D; NOR	48	1					1.05406		D_donor_rows	1.05406	9	ratio to donor vehicle mean; donor row
D01-P-D-R2;D01-P-D;D01-P-D-R3		KC	D01	P	D			PROCOL1	W3	KC-P-D													0.115037	ng/μg DNA/window				ok							0.115037	0	D	KC_donor	0.115037	donor × arm	donors	P; PROCOL1; W3; V/I/D; per_ug_DNA; KC	6	1	per_ug_DNA	3	3	[{"sample_id": "D01-P-D-R2", "construct_rep": "2", "quantity": 0.10946386173546477, "status": "ok", "failure_reason": ""}, {"sample_id": "D01-P-D", "construct_rep": "1", "quantity": 0.11939054655672814, "status": "ok", "failure_reason": ""}, {"sample_id": "D01-P-D-R3", "construct_rep": "3", "quantity": 0.11625606885316106, "status": "ok", "failure_reason": ""}]	0.849327		D_donor_rows	0.849327	1	ratio to donor vehicle mean; donor row
D02-P-D-R2;D02-P-D;D02-P-D-R3		KC	D02	P	D			PROCOL1	W3	KC-P-D													0.210137	ng/μg DNA/window				ok							0.210137	1	D	KC_donor	0.210137	donor × arm	donors	P; PROCOL1; W3; V/I/D; per_ug_DNA; KC	6	1	per_ug_DNA	3	3	[{"sample_id": "D02-P-D-R2", "construct_rep": "2", "quantity": 0.22014659729922242, "status": "ok", "failure_reason": ""}, {"sample_id": "D02-P-D", "construct_rep": "1", "quantity": 0.19111945667754887, "status": "ok", "failure_reason": ""}, {"sample_id": "D02-P-D-R3", "construct_rep": "3", "quantity": 0.21914627195396497, "status": "ok", "failure_reason": ""}]	1.00557		D_donor_rows	1.00557	2	ratio to donor vehicle mean; donor row
D03-P-D-R2;D03-P-D-R3;D03-P-D		KC	D03	P	D			PROCOL1	W3	KC-P-D													0.198806	ng/μg DNA/window				ok							0.198806	2	D	KC_donor	0.198806	donor × arm	donors	P; PROCOL1; W3; V/I/D; per_ug_DNA; KC	6	1	per_ug_DNA	3	3	[{"sample_id": "D03-P-D-R2", "construct_rep": "2", "quantity": 0.18872989478655222, "status": "ok", "failure_reason": ""}, {"sample_id": "D03-P-D-R3", "construct_rep": "3", "quantity": 0.22734758536039948, "status": "ok", "failure_reason": ""}, {"sample_id": "D03-P-D", "construct_rep": "1", "quantity": 0.18034031383382818, "status": "ok", "failure_reason": ""}]	0.976642		D_donor_rows	0.976642	3	ratio to donor vehicle mean; donor row
D04-P-D-R3;D04-P-D;D04-P-D-R2		KC	D04	P	D			PROCOL1	W3	KC-P-D													0.150891	ng/μg DNA/window				ok							0.150891	3	D	KC_donor	0.150891	donor × arm	donors	P; PROCOL1; W3; V/I/D; per_ug_DNA; KC	6	1	per_ug_DNA	3	3	[{"sample_id": "D04-P-D-R3", "construct_rep": "3", "quantity": 0.15469690800925134, "status": "ok", "failure_reason": ""}, {"sample_id": "D04-P-D", "construct_rep": "1", "quantity": 0.14525042555201956, "status": "ok", "failure_reason": ""}, {"sample_id": "D04-P-D-R2", "construct_rep": "2", "quantity": 0.1527264405949029, "status": "ok", "failure_reason": ""}]	1.19601		D_donor_rows	1.19601	4	ratio to donor vehicle mean; donor row
D05-P-D-R2;D05-P-D-R3;D05-P-D		KC	D05	P	D			PROCOL1	W3	KC-P-D													0.106517	ng/μg DNA/window				ok							0.106517	4	D	KC_donor	0.106517	donor × arm	donors	P; PROCOL1; W3; V/I/D; per_ug_DNA; KC	6	1	per_ug_DNA	3	3	[{"sample_id": "D05-P-D-R2", "construct_rep": "2", "quantity": 0.10353184912004815, "status": "ok", "failure_reason": ""}, {"sample_id": "D05-P-D-R3", "construct_rep": "3", "quantity": 0.11044168893183971, "status": "ok", "failure_reason": ""}, {"sample_id": "D05-P-D", "construct_rep": "1", "quantity": 0.10557742340279117, "status": "ok", "failure_reason": ""}]	0.94036		D_donor_rows	0.94036	5	ratio to donor vehicle mean; donor row
D06-P-D-R2;D06-P-D-R3;D06-P-D		KC	D06	P	D			PROCOL1	W3	KC-P-D													0.154967	ng/μg DNA/window				ok							0.154967	5	D	KC_donor	0.154967	donor × arm	donors	P; PROCOL1; W3; V/I/D; per_ug_DNA; KC	6	1	per_ug_DNA	3	3	[{"sample_id": "D06-P-D-R2", "construct_rep": "2", "quantity": 0.1656031200881564, "status": "ok", "failure_reason": ""}, {"sample_id": "D06-P-D-R3", "construct_rep": "3", "quantity": 0.13636320809628777, "status": "ok", "failure_reason": ""}, {"sample_id": "D06-P-D", "construct_rep": "1", "quantity": 0.1629344813709115, "status": "ok", "failure_reason": ""}]	0.745091		D_donor_rows	0.745091	6	ratio to donor vehicle mean; donor row
D01-P-I-R2;D01-P-I;D01-P-I-R3		KC	D01	P	I			PROCOL1	W3	KC-P-I													0.112938	ng/μg DNA/window				ok							0.112938	0	D	KC_donor	0.112938	donor × arm	donors	P; PROCOL1; W3; V/I/D; per_ug_DNA; KC	6	1	per_ug_DNA	3	3	[{"sample_id": "D01-P-I-R2", "construct_rep": "2", "quantity": 0.10729386050436224, "status": "ok", "failure_reason": ""}, {"sample_id": "D01-P-I", "construct_rep": "1", "quantity": 0.11362775021894352, "status": "ok", "failure_reason": ""}, {"sample_id": "D01-P-I-R3", "construct_rep": "3", "quantity": 0.11789128242252192, "status": "ok", "failure_reason": ""}]	0.833829		D_donor_rows	0.833829	1	ratio to donor vehicle mean; donor row
D02-P-I-R3;D02-P-I;D02-P-I-R2		KC	D02	P	I			PROCOL1	W3	KC-P-I													0.214109	ng/μg DNA/window				ok							0.214109	1	D	KC_donor	0.214109	donor × arm	donors	P; PROCOL1; W3; V/I/D; per_ug_DNA; KC	6	1	per_ug_DNA	3	3	[{"sample_id": "D02-P-I-R3", "construct_rep": "3", "quantity": 0.23369769896616133, "status": "ok", "failure_reason": ""}, {"sample_id": "D02-P-I", "construct_rep": "1", "quantity": 0.16204682801708184, "status": "ok", "failure_reason": ""}, {"sample_id": "D02-P-I-R2", "construct_rep": "2", "quantity": 0.2465818035772118, "status": "ok", "failure_reason": ""}]	1.02457		D_donor_rows	1.02457	2	ratio to donor vehicle mean; donor row
D03-P-I;D03-P-I-R2;D03-P-I-R3		KC	D03	P	I			PROCOL1	W3	KC-P-I													0.164805	ng/μg DNA/window				ok							0.164805	2	D	KC_donor	0.164805	donor × arm	donors	P; PROCOL1; W3; V/I/D; per_ug_DNA; KC	6	1	per_ug_DNA	3	3	[{"sample_id": "D03-P-I", "construct_rep": "1", "quantity": 0.16267058008473295, "status": "ok", "failure_reason": ""}, {"sample_id": "D03-P-I-R2", "construct_rep": "2", "quantity": 0.16344910090066106, "status": "ok", "failure_reason": ""}, {"sample_id": "D03-P-I-R3", "construct_rep": "3", "quantity": 0.1682966306524243, "status": "ok", "failure_reason": ""}]	0.809613		D_donor_rows	0.809613	3	ratio to donor vehicle mean; donor row
D04-P-I;D04-P-I-R3;D04-P-I-R2		KC	D04	P	I			PROCOL1	W3	KC-P-I													0.130034	ng/μg DNA/window				ok							0.130034	3	D	KC_donor	0.130034	donor × arm	donors	P; PROCOL1; W3; V/I/D; per_ug_DNA; KC	6	1	per_ug_DNA	3	3	[{"sample_id": "D04-P-I", "construct_rep": "1", "quantity": 0.12227647933193833, "status": "ok", "failure_reason": ""}, {"sample_id": "D04-P-I-R3", "construct_rep": "3", "quantity": 0.14538537078156835, "status": "ok", "failure_reason": ""}, {"sample_id": "D04-P-I-R2", "construct_rep": "2", "quantity": 0.12243975382959689, "status": "ok", "failure_reason": ""}]	1.03069		D_donor_rows	1.03069	4	ratio to donor vehicle mean; donor row
D05-P-I;D05-P-I-R2;D05-P-I-R3		KC	D05	P	I			PROCOL1	W3	KC-P-I													0.088963	ng/μg DNA/window				ok							0.088963	4	D	KC_donor	0.088963	donor × arm	donors	P; PROCOL1; W3; V/I/D; per_ug_DNA; KC	6	1	per_ug_DNA	3	3	[{"sample_id": "D05-P-I", "construct_rep": "1", "quantity": 0.09127353836904124, "status": "ok", "failure_reason": ""}, {"sample_id": "D05-P-I-R2", "construct_rep": "2", "quantity": 0.09004892696596564, "status": "ok", "failure_reason": ""}, {"sample_id": "D05-P-I-R3", "construct_rep": "3", "quantity": 0.08556661706474622, "status": "ok", "failure_reason": ""}]	0.785389		D_donor_rows	0.785389	5	ratio to donor vehicle mean; donor row
D06-P-I-R3;D06-P-I;D06-P-I-R2		KC	D06	P	I			PROCOL1	W3	KC-P-I													0.127501	ng/μg DNA/window				ok							0.127501	5	D	KC_donor	0.127501	donor × arm	donors	P; PROCOL1; W3; V/I/D; per_ug_DNA; KC	6	1	per_ug_DNA	3	3	[{"sample_id": "D06-P-I-R3", "construct_rep": "3", "quantity": 0.13994733835142484, "status": "ok", "failure_reason": ""}, {"sample_id": "D06-P-I", "construct_rep": "1", "quantity": 0.13846631685390987, "status": "ok", "failure_reason": ""}, {"sample_id": "D06-P-I-R2", "construct_rep": "2", "quantity": 0.10408852396505458, "status": "ok", "failure_reason": ""}]	0.613032		D_donor_rows	0.613032	6	ratio to donor vehicle mean; donor row
D01-P-V;D01-P-V-R2		KC	D01	P	V			PROCOL1	W3	KC-P-V													0.135445	ng/μg DNA/window				ok							0.135445	0	D	KC_donor	0.135445	donor × arm	donors	P; PROCOL1; W3; V/I/D; per_ug_DNA; KC	6	1	per_ug_DNA	2	2	[{"sample_id": "D01-P-V", "construct_rep": "1", "quantity": 0.11986586116741656, "status": "ok", "failure_reason": ""}, {"sample_id": "D01-P-V-R2", "construct_rep": "2", "quantity": 0.15102344671472714, "status": "ok", "failure_reason": ""}]	1		D_donor_rows	1	1	ratio to donor vehicle mean; donor row
D02-P-V;D02-P-V-R2		KC	D02	P	V			PROCOL1	W3	KC-P-V													0.208974	ng/μg DNA/window				ok							0.208974	1	D	KC_donor	0.208974	donor × arm	donors	P; PROCOL1; W3; V/I/D; per_ug_DNA; KC	6	1	per_ug_DNA	2	2	[{"sample_id": "D02-P-V", "construct_rep": "1", "quantity": 0.23105818756467658, "status": "ok", "failure_reason": ""}, {"sample_id": "D02-P-V-R2", "construct_rep": "2", "quantity": 0.1868900840472113, "status": "ok", "failure_reason": ""}]	1		D_donor_rows	1	2	ratio to donor vehicle mean; donor row
D03-P-V;D03-P-V-R2		KC	D03	P	V			PROCOL1	W3	KC-P-V													0.203561	ng/μg DNA/window				ok							0.203561	2	D	KC_donor	0.203561	donor × arm	donors	P; PROCOL1; W3; V/I/D; per_ug_DNA; KC	6	1	per_ug_DNA	2	2	[{"sample_id": "D03-P-V", "construct_rep": "1", "quantity": 0.19832060386454492, "status": "ok", "failure_reason": ""}, {"sample_id": "D03-P-V-R2", "construct_rep": "2", "quantity": 0.20880075096837394, "status": "ok", "failure_reason": ""}]	1		D_donor_rows	1	3	ratio to donor vehicle mean; donor row
D04-P-V;D04-P-V-R2		KC	D04	P	V			PROCOL1	W3	KC-P-V													0.126162	ng/μg DNA/window				ok							0.126162	3	D	KC_donor	0.126162	donor × arm	donors	P; PROCOL1; W3; V/I/D; per_ug_DNA; KC	6	1	per_ug_DNA	2	2	[{"sample_id": "D04-P-V", "construct_rep": "1", "quantity": 0.12049888917797659, "status": "ok", "failure_reason": ""}, {"sample_id": "D04-P-V-R2", "construct_rep": "2", "quantity": 0.13182569470264852, "status": "ok", "failure_reason": ""}]	1		D_donor_rows	1	4	ratio to donor vehicle mean; donor row
D05-P-V-R2;D05-P-V		KC	D05	P	V			PROCOL1	W3	KC-P-V													0.113273	ng/μg DNA/window				ok							0.113273	4	D	KC_donor	0.113273	donor × arm	donors	P; PROCOL1; W3; V/I/D; per_ug_DNA; KC	6	1	per_ug_DNA	2	2	[{"sample_id": "D05-P-V-R2", "construct_rep": "2", "quantity": 0.10832003737773747, "status": "ok", "failure_reason": ""}, {"sample_id": "D05-P-V", "construct_rep": "1", "quantity": 0.11822499498091697, "status": "ok", "failure_reason": ""}]	1		D_donor_rows	1	5	ratio to donor vehicle mean; donor row
D06-P-V-R2;D06-P-V		KC	D06	P	V			PROCOL1	W3	KC-P-V													0.207984	ng/μg DNA/window				ok							0.207984	5	D	KC_donor	0.207984	donor × arm	donors	P; PROCOL1; W3; V/I/D; per_ug_DNA; KC	6	1	per_ug_DNA	2	2	[{"sample_id": "D06-P-V-R2", "construct_rep": "2", "quantity": 0.1902391070810773, "status": "ok", "failure_reason": ""}, {"sample_id": "D06-P-V", "construct_rep": "1", "quantity": 0.22572881133891673, "status": "ok", "failure_reason": ""}]	1		D_donor_rows	1	6	ratio to donor vehicle mean; donor row
N01-P-D-R3;N01-P-D;N01-P-D-R2		NOR	N01	P	D			PROCOL1	W3	NOR-P-D													0.241002	ng/μg DNA/window				ok							0.241002	6	D	NOR_donor	0.241002	donor × arm	donors	P; PROCOL1; W3; V/I/D; per_ug_DNA; NOR	6	1	per_ug_DNA	3	3	[{"sample_id": "N01-P-D-R3", "construct_rep": "3", "quantity": 0.21417968658877232, "status": "ok", "failure_reason": ""}, {"sample_id": "N01-P-D", "construct_rep": "1", "quantity": 0.25510313342655844, "status": "ok", "failure_reason": ""}, {"sample_id": "N01-P-D-R2", "construct_rep": "2", "quantity": 0.25372380221782614, "status": "ok", "failure_reason": ""}]	1.22514		D_donor_rows	1.22514	7	ratio to donor vehicle mean; donor row
N02-P-D-R3;N02-P-D-R2;N02-P-D		NOR	N02	P	D			PROCOL1	W3	NOR-P-D													0.138796	ng/μg DNA/window				ok							0.138796	7	D	NOR_donor	0.138796	donor × arm	donors	P; PROCOL1; W3; V/I/D; per_ug_DNA; NOR	6	1	per_ug_DNA	3	3	[{"sample_id": "N02-P-D-R3", "construct_rep": "3", "quantity": 0.13888871970216307, "status": "ok", "failure_reason": ""}, {"sample_id": "N02-P-D-R2", "construct_rep": "2", "quantity": 0.1283443362371588, "status": "ok", "failure_reason": ""}, {"sample_id": "N02-P-D", "construct_rep": "1", "quantity": 0.14915555992319882, "status": "ok", "failure_reason": ""}]	0.932404		D_donor_rows	0.932404	8	ratio to donor vehicle mean; donor row
N03-P-D-R3;N03-P-D-R2;N03-P-D		NOR	N03	P	D			PROCOL1	W3	NOR-P-D													0.170645	ng/μg DNA/window				ok							0.170645	8	D	NOR_donor	0.170645	donor × arm	donors	P; PROCOL1; W3; V/I/D; per_ug_DNA; NOR	6	1	per_ug_DNA	3	3	[{"sample_id": "N03-P-D-R3", "construct_rep": "3", "quantity": 0.17664913288557568, "status": "ok", "failure_reason": ""}, {"sample_id": "N03-P-D-R2", "construct_rep": "2", "quantity": 0.15772621558009403, "status": "ok", "failure_reason": ""}, {"sample_id": "N03-P-D", "construct_rep": "1", "quantity": 0.1775582411610463, "status": "ok", "failure_reason": ""}]	1.15512		D_donor_rows	1.15512	9	ratio to donor vehicle mean; donor row
N04-P-D;N04-P-D-R2;N04-P-D-R3		NOR	N04	P	D			PROCOL1	W3	NOR-P-D													0.208135	ng/μg DNA/window				ok							0.208135	9	D	NOR_donor	0.208135	donor × arm	donors	P; PROCOL1; W3; V/I/D; per_ug_DNA; NOR	6	1	per_ug_DNA	3	3	[{"sample_id": "N04-P-D", "construct_rep": "1", "quantity": 0.22439329878780553, "status": "ok", "failure_reason": ""}, {"sample_id": "N04-P-D-R2", "construct_rep": "2", "quantity": 0.2089024805209647, "status": "ok", "failure_reason": ""}, {"sample_id": "N04-P-D-R3", "construct_rep": "3", "quantity": 0.19111037838020384, "status": "ok", "failure_reason": ""}]	1.22006		D_donor_rows	1.22006	10	ratio to donor vehicle mean; donor row
N05-P-D;N05-P-D-R3;N05-P-D-R2		NOR	N05	P	D			PROCOL1	W3	NOR-P-D													0.161929	ng/μg DNA/window				ok							0.161929	10	D	NOR_donor	0.161929	donor × arm	donors	P; PROCOL1; W3; V/I/D; per_ug_DNA; NOR	6	1	per_ug_DNA	3	3	[{"sample_id": "N05-P-D", "construct_rep": "1", "quantity": 0.1368741769547857, "status": "ok", "failure_reason": ""}, {"sample_id": "N05-P-D-R3", "construct_rep": "3", "quantity": 0.1632347848773961, "status": "ok", "failure_reason": ""}, {"sample_id": "N05-P-D-R2", "construct_rep": "2", "quantity": 0.18567673017208716, "status": "ok", "failure_reason": ""}]	0.729264		D_donor_rows	0.729264	11	ratio to donor vehicle mean; donor row
N06-P-D-R3;N06-P-D;N06-P-D-R2		NOR	N06	P	D			PROCOL1	W3	NOR-P-D													0.111007	ng/μg DNA/window				ok							0.111007	11	D	NOR_donor	0.111007	donor × arm	donors	P; PROCOL1; W3; V/I/D; per_ug_DNA; NOR	6	1	per_ug_DNA	3	3	[{"sample_id": "N06-P-D-R3", "construct_rep": "3", "quantity": 0.09005615676878334, "status": "ok", "failure_reason": ""}, {"sample_id": "N06-P-D", "construct_rep": "1", "quantity": 0.12420848632226668, "status": "ok", "failure_reason": ""}, {"sample_id": "N06-P-D-R2", "construct_rep": "2", "quantity": 0.11875637650100465, "status": "ok", "failure_reason": ""}]	0.929254		D_donor_rows	0.929254	12	ratio to donor vehicle mean; donor row
N01-P-I-R3;N01-P-I;N01-P-I-R2		NOR	N01	P	I			PROCOL1	W3	NOR-P-I													0.167249	ng/μg DNA/window				ok							0.167249	6	D	NOR_donor	0.167249	donor × arm	donors	P; PROCOL1; W3; V/I/D; per_ug_DNA; NOR	6	1	per_ug_DNA	3	3	[{"sample_id": "N01-P-I-R3", "construct_rep": "3", "quantity": 0.1795133584840581, "status": "ok", "failure_reason": ""}, {"sample_id": "N01-P-I", "construct_rep": "1", "quantity": 0.14471960709211645, "status": "ok", "failure_reason": ""}, {"sample_id": "N01-P-I-R2", "construct_rep": "2", "quantity": 0.1775130936361247, "status": "ok", "failure_reason": ""}]	0.85021		D_donor_rows	0.85021	7	ratio to donor vehicle mean; donor row
N02-P-I-R3;N02-P-I;N02-P-I-R2		NOR	N02	P	I			PROCOL1	W3	NOR-P-I													0.123783	ng/μg DNA/window				ok							0.123783	7	D	NOR_donor	0.123783	donor × arm	donors	P; PROCOL1; W3; V/I/D; per_ug_DNA; NOR	6	1	per_ug_DNA	3	3	[{"sample_id": "N02-P-I-R3", "construct_rep": "3", "quantity": 0.1321147003150211, "status": "ok", "failure_reason": ""}, {"sample_id": "N02-P-I", "construct_rep": "1", "quantity": 0.12001972820837475, "status": "ok", "failure_reason": ""}, {"sample_id": "N02-P-I-R2", "construct_rep": "2", "quantity": 0.1192147702567684, "status": "ok", "failure_reason": ""}]	0.831549		D_donor_rows	0.831549	8	ratio to donor vehicle mean; donor row
N03-P-I;N03-P-I-R2;N03-P-I-R3		NOR	N03	P	I			PROCOL1	W3	NOR-P-I													0.146616	ng/μg DNA/window				ok							0.146616	8	D	NOR_donor	0.146616	donor × arm	donors	P; PROCOL1; W3; V/I/D; per_ug_DNA; NOR	6	1	per_ug_DNA	3	3	[{"sample_id": "N03-P-I", "construct_rep": "1", "quantity": 0.1400930249414194, "status": "ok", "failure_reason": ""}, {"sample_id": "N03-P-I-R2", "construct_rep": "2", "quantity": 0.14404083937308754, "status": "ok", "failure_reason": ""}, {"sample_id": "N03-P-I-R3", "construct_rep": "3", "quantity": 0.15571520737231656, "status": "ok", "failure_reason": ""}]	0.992471		D_donor_rows	0.992471	9	ratio to donor vehicle mean; donor row
N04-P-I-R2;N04-P-I-R3;N04-P-I		NOR	N04	P	I			PROCOL1	W3	NOR-P-I													0.135786	ng/μg DNA/window				ok							0.135786	9	D	NOR_donor	0.135786	donor × arm	donors	P; PROCOL1; W3; V/I/D; per_ug_DNA; NOR	6	1	per_ug_DNA	3	3	[{"sample_id": "N04-P-I-R2", "construct_rep": "2", "quantity": 0.15022607559683504, "status": "ok", "failure_reason": ""}, {"sample_id": "N04-P-I-R3", "construct_rep": "3", "quantity": 0.12428294019283659, "status": "ok", "failure_reason": ""}, {"sample_id": "N04-P-I", "construct_rep": "1", "quantity": 0.13284754358054549, "status": "ok", "failure_reason": ""}]	0.795955		D_donor_rows	0.795955	10	ratio to donor vehicle mean; donor row
N05-P-I;N05-P-I-R3;N05-P-I-R2		NOR	N05	P	I			PROCOL1	W3	NOR-P-I													0.12659	ng/μg DNA/window				ok							0.12659	10	D	NOR_donor	0.12659	donor × arm	donors	P; PROCOL1; W3; V/I/D; per_ug_DNA; NOR	6	1	per_ug_DNA	3	3	[{"sample_id": "N05-P-I", "construct_rep": "1", "quantity": 0.13563383334839593, "status": "ok", "failure_reason": ""}, {"sample_id": "N05-P-I-R3", "construct_rep": "3", "quantity": 0.11212153126071642, "status": "ok", "failure_reason": ""}, {"sample_id": "N05-P-I-R2", "construct_rep": "2", "quantity": 0.13201532034518096, "status": "ok", "failure_reason": ""}]	0.570114		D_donor_rows	0.570114	11	ratio to donor vehicle mean; donor row
N06-P-I-R2;N06-P-I;N06-P-I-R3		NOR	N06	P	I			PROCOL1	W3	NOR-P-I													0.11258	ng/μg DNA/window				ok							0.11258	11	D	NOR_donor	0.11258	donor × arm	donors	P; PROCOL1; W3; V/I/D; per_ug_DNA; NOR	6	1	per_ug_DNA	3	3	[{"sample_id": "N06-P-I-R2", "construct_rep": "2", "quantity": 0.12456608336364136, "status": "ok", "failure_reason": ""}, {"sample_id": "N06-P-I", "construct_rep": "1", "quantity": 0.10711346862117607, "status": "ok", "failure_reason": ""}, {"sample_id": "N06-P-I-R3", "construct_rep": "3", "quantity": 0.10606063718604378, "status": "ok", "failure_reason": ""}]	0.942422		D_donor_rows	0.942422	12	ratio to donor vehicle mean; donor row
N01-P-V;N01-P-V-R2		NOR	N01	P	V			PROCOL1	W3	NOR-P-V													0.196715	ng/μg DNA/window				ok							0.196715	6	D	NOR_donor	0.196715	donor × arm	donors	P; PROCOL1; W3; V/I/D; per_ug_DNA; NOR	6	1	per_ug_DNA	2	2	[{"sample_id": "N01-P-V", "construct_rep": "1", "quantity": 0.21163315248748188, "status": "ok", "failure_reason": ""}, {"sample_id": "N01-P-V-R2", "construct_rep": "2", "quantity": 0.18179598006607306, "status": "ok", "failure_reason": ""}]	1		D_donor_rows	1	7	ratio to donor vehicle mean; donor row
N02-P-V;N02-P-V-R2		NOR	N02	P	V			PROCOL1	W3	NOR-P-V													0.148858	ng/μg DNA/window				ok							0.148858	7	D	NOR_donor	0.148858	donor × arm	donors	P; PROCOL1; W3; V/I/D; per_ug_DNA; NOR	6	1	per_ug_DNA	2	2	[{"sample_id": "N02-P-V", "construct_rep": "1", "quantity": 0.13757648812693415, "status": "ok", "failure_reason": ""}, {"sample_id": "N02-P-V-R2", "construct_rep": "2", "quantity": 0.16014036089598407, "status": "ok", "failure_reason": ""}]	1		D_donor_rows	1	8	ratio to donor vehicle mean; donor row
N03-P-V;N03-P-V-R2		NOR	N03	P	V			PROCOL1	W3	NOR-P-V													0.147729	ng/μg DNA/window				ok							0.147729	8	D	NOR_donor	0.147729	donor × arm	donors	P; PROCOL1; W3; V/I/D; per_ug_DNA; NOR	6	1	per_ug_DNA	2	2	[{"sample_id": "N03-P-V", "construct_rep": "1", "quantity": 0.15443048673241214, "status": "ok", "failure_reason": ""}, {"sample_id": "N03-P-V-R2", "construct_rep": "2", "quantity": 0.1410268593754173, "status": "ok", "failure_reason": ""}]	1		D_donor_rows	1	9	ratio to donor vehicle mean; donor row
N04-P-V;N04-P-V-R2		NOR	N04	P	V			PROCOL1	W3	NOR-P-V													0.170594	ng/μg DNA/window				ok							0.170594	9	D	NOR_donor	0.170594	donor × arm	donors	P; PROCOL1; W3; V/I/D; per_ug_DNA; NOR	6	1	per_ug_DNA	2	2	[{"sample_id": "N04-P-V", "construct_rep": "1", "quantity": 0.20392369401661292, "status": "ok", "failure_reason": ""}, {"sample_id": "N04-P-V-R2", "construct_rep": "2", "quantity": 0.13726509891959218, "status": "ok", "failure_reason": ""}]	1		D_donor_rows	1	10	ratio to donor vehicle mean; donor row
N05-P-V-R2;N05-P-V		NOR	N05	P	V			PROCOL1	W3	NOR-P-V													0.222044	ng/μg DNA/window				ok							0.222044	10	D	NOR_donor	0.222044	donor × arm	donors	P; PROCOL1; W3; V/I/D; per_ug_DNA; NOR	6	1	per_ug_DNA	2	2	[{"sample_id": "N05-P-V-R2", "construct_rep": "2", "quantity": 0.21588920103482034, "status": "ok", "failure_reason": ""}, {"sample_id": "N05-P-V", "construct_rep": "1", "quantity": 0.22819860132113928, "status": "ok", "failure_reason": ""}]	1		D_donor_rows	1	11	ratio to donor vehicle mean; donor row
N06-P-V;N06-P-V-R2		NOR	N06	P	V			PROCOL1	W3	NOR-P-V													0.119458	ng/μg DNA/window				ok							0.119458	11	D	NOR_donor	0.119458	donor × arm	donors	P; PROCOL1; W3; V/I/D; per_ug_DNA; NOR	6	1	per_ug_DNA	2	2	[{"sample_id": "N06-P-V", "construct_rep": "1", "quantity": 0.12060061094717381, "status": "ok", "failure_reason": ""}, {"sample_id": "N06-P-V-R2", "construct_rep": "2", "quantity": 0.11831582371561904, "status": "ok", "failure_reason": ""}]	1		D_donor_rows	1	12	ratio to donor vehicle mean; donor row
					I																			fraction of V											133	117.2	D	V_normalized_summary	0.827437	paired-donor geometric mean	donors	12 donors; geometric mean of donor ratios to V	12	1					0.827437	83%	figure_mm	0.827437		ratio to donor vehicle mean; donor row
					D																			fraction of V											133	113	D	V_normalized_summary	0.977664	paired-donor geometric mean	donors	12 donors; geometric mean of donor ratios to V	12	1					0.977664	98%	figure_mm	0.977664		ratio to donor vehicle mean; donor row

### Sheet: Fig 4E
format	unit	x	y	panel	view	value	data_level	n_unique_object	filter	n_unique	coincidence_count	donor	membrane	target	lane	band	selected_frame	integrated	gapdh_frame	gapdh_integrated	target_over_gapdh	normalization_status	gel_lane	treatment	lane_type	coordinate_system	plot_x	plot_y
printed	target/GAPDH	32.5451	202	E	native_band_identity	0.318576	membrane × target × loaded lane	loaded lanes (12 donor sample lanes + 1 calibration pool)	m12; 13 loaded lanes per target, including one 2D calibration pool	13	1	D01	m12	FN1	1	single	1	33611	1	105504	0.318576	available	2	vehicle history + delayed SB431542	sample	figure_mm	2	1
printed	target/GAPDH	39.5063	202	E	native_band_identity	0.655387	membrane × target × loaded lane	loaded lanes (12 donor sample lanes + 1 calibration pool)	m12; 13 loaded lanes per target, including one 2D calibration pool	13	1	D01	m12	FN1	2	single	1	65272	1	99593	0.655387	available	3	TGF-β1 history + delayed SB431542	sample	figure_mm	3	1
printed	target/GAPDH	47.3698	202	E	native_band_identity	0.344882	membrane × target × loaded lane	loaded lanes (12 donor sample lanes + 1 calibration pool)	m12; 13 loaded lanes per target, including one 2D calibration pool	13	1	D02	m12	FN1	3	single	1	38962	1	112972	0.344882	available	4	vehicle history + delayed SB431542	sample	figure_mm	4	1
printed	target/GAPDH	55.4912	202	E	native_band_identity	0.565213	membrane × target × loaded lane	loaded lanes (12 donor sample lanes + 1 calibration pool)	m12; 13 loaded lanes per target, including one 2D calibration pool	13	1	D02	m12	FN1	4	single	1	64198	1	113582	0.565213	available	5	TGF-β1 history + delayed SB431542	sample	figure_mm	5	1
printed	target/GAPDH	63.6126	202	E	native_band_identity	0.343436	membrane × target × loaded lane	loaded lanes (12 donor sample lanes + 1 calibration pool)	m12; 13 loaded lanes per target, including one 2D calibration pool	13	1	D03	m12	FN1	5	single	1	38981	1	113503	0.343436	available	6	vehicle history + delayed SB431542	sample	figure_mm	6	1
printed	target/GAPDH	71.6051	202	E	native_band_identity	0.796129	membrane × target × loaded lane	loaded lanes (12 donor sample lanes + 1 calibration pool)	m12; 13 loaded lanes per target, including one 2D calibration pool	13	1	D03	m12	FN1	6	single	1	89094	1	111909	0.796129	available	7	TGF-β1 history + delayed SB431542	sample	figure_mm	7	1
2D	target/GAPDH	79.5976	202	E	native_band_identity	0.44464	membrane × target × loaded lane	loaded lanes (12 donor sample lanes + 1 calibration pool)	m12; 13 loaded lanes per target, including one 2D calibration pool	13	1	D01–D06 pool	m12	FN1	7	single	1	53223	1	119699	0.44464	available	8	TGF-β1, 72 h	calibration pool	figure_mm	8	1
printed	target/GAPDH	87.8479	202	E	native_band_identity	0.323718	membrane × target × loaded lane	loaded lanes (12 donor sample lanes + 1 calibration pool)	m12; 13 loaded lanes per target, including one 2D calibration pool	13	1	D04	m12	FN1	8	single	1	38347	1	118458	0.323718	available	9	vehicle history + delayed SB431542	sample	figure_mm	9	1
printed	target/GAPDH	95.9693	202	E	native_band_identity	0.58138	membrane × target × loaded lane	loaded lanes (12 donor sample lanes + 1 calibration pool)	m12; 13 loaded lanes per target, including one 2D calibration pool	13	1	D04	m12	FN1	9	single	1	69297	1	119194	0.58138	available	10	TGF-β1 history + delayed SB431542	sample	figure_mm	10	1
printed	target/GAPDH	103.833	202	E	native_band_identity	0.319437	membrane × target × loaded lane	loaded lanes (12 donor sample lanes + 1 calibration pool)	m12; 13 loaded lanes per target, including one 2D calibration pool	13	1	D05	m12	FN1	10	single	1	38119	1	119332	0.319437	available	11	vehicle history + delayed SB431542	sample	figure_mm	11	1
printed	target/GAPDH	112.212	202	E	native_band_identity	0.56057	membrane × target × loaded lane	loaded lanes (12 donor sample lanes + 1 calibration pool)	m12; 13 loaded lanes per target, including one 2D calibration pool	13	1	D05	m12	FN1	11	single	1	69639	1	124229	0.56057	available	12	TGF-β1 history + delayed SB431542	sample	figure_mm	12	1
printed	target/GAPDH	119.947	202	E	native_band_identity	0.322691	membrane × target × loaded lane	loaded lanes (12 donor sample lanes + 1 calibration pool)	m12; 13 loaded lanes per target, including one 2D calibration pool	13	1	D06	m12	FN1	12	single	1	40550	1	125662	0.322691	available	13	vehicle history + delayed SB431542	sample	figure_mm	13	1
printed	target/GAPDH	128.455	202	E	native_band_identity	0.52782	membrane × target × loaded lane	loaded lanes (12 donor sample lanes + 1 calibration pool)	m12; 13 loaded lanes per target, including one 2D calibration pool	13	1	D06	m12	FN1	13	single	1	65303	1	123722	0.52782	available	14	TGF-β1 history + delayed SB431542	sample	figure_mm	14	1
printed	target/GAPDH	32.5012	214	E	native_band_identity	1	membrane × target × loaded lane	loaded lanes (12 donor sample lanes + 1 calibration pool)	m12; 13 loaded lanes per target, including one 2D calibration pool	13	1	D01	m12	GAPDH	1	single	1	105504	1	105504	1	available	2	vehicle history + delayed SB431542	sample	figure_mm	2	3
printed	target/GAPDH	40.3949	214	E	native_band_identity	1	membrane × target × loaded lane	loaded lanes (12 donor sample lanes + 1 calibration pool)	m12; 13 loaded lanes per target, including one 2D calibration pool	13	1	D01	m12	GAPDH	2	single	1	99593	1	99593	1	available	3	TGF-β1 history + delayed SB431542	sample	figure_mm	3	3
printed	target/GAPDH	48.1613	214	E	native_band_identity	1	membrane × target × loaded lane	loaded lanes (12 donor sample lanes + 1 calibration pool)	m12; 13 loaded lanes per target, including one 2D calibration pool	13	1	D02	m12	GAPDH	3	single	1	112972	1	112972	1	available	4	vehicle history + delayed SB431542	sample	figure_mm	4	3
printed	target/GAPDH	56.1823	214	E	native_band_identity	1	membrane × target × loaded lane	loaded lanes (12 donor sample lanes + 1 calibration pool)	m12; 13 loaded lanes per target, including one 2D calibration pool	13	1	D02	m12	GAPDH	4	single	1	113582	1	113582	1	available	5	TGF-β1 history + delayed SB431542	sample	figure_mm	5	3
printed	target/GAPDH	64.076	214	E	native_band_identity	1	membrane × target × loaded lane	loaded lanes (12 donor sample lanes + 1 calibration pool)	m12; 13 loaded lanes per target, including one 2D calibration pool	13	1	D03	m12	GAPDH	5	single	1	113503	1	113503	1	available	6	vehicle history + delayed SB431542	sample	figure_mm	6	3
printed	target/GAPDH	72.2244	214	E	native_band_identity	1	membrane × target × loaded lane	loaded lanes (12 donor sample lanes + 1 calibration pool)	m12; 13 loaded lanes per target, including one 2D calibration pool	13	1	D03	m12	GAPDH	6	single	1	111909	1	111909	1	available	7	TGF-β1 history + delayed SB431542	sample	figure_mm	7	3
2D	target/GAPDH	80.118	214	E	native_band_identity	1	membrane × target × loaded lane	loaded lanes (12 donor sample lanes + 1 calibration pool)	m12; 13 loaded lanes per target, including one 2D calibration pool	13	1	D01–D06 pool	m12	GAPDH	7	single	1	119699	1	119699	1	available	8	TGF-β1, 72 h	calibration pool	figure_mm	8	3
printed	target/GAPDH	88.2664	214	E	native_band_identity	1	membrane × target × loaded lane	loaded lanes (12 donor sample lanes + 1 calibration pool)	m12; 13 loaded lanes per target, including one 2D calibration pool	13	1	D04	m12	GAPDH	8	single	1	118458	1	118458	1	available	9	vehicle history + delayed SB431542	sample	figure_mm	9	3
printed	target/GAPDH	96.1601	214	E	native_band_identity	1	membrane × target × loaded lane	loaded lanes (12 donor sample lanes + 1 calibration pool)	m12; 13 loaded lanes per target, including one 2D calibration pool	13	1	D04	m12	GAPDH	9	single	1	119194	1	119194	1	available	10	TGF-β1 history + delayed SB431542	sample	figure_mm	10	3
printed	target/GAPDH	104.054	214	E	native_band_identity	1	membrane × target × loaded lane	loaded lanes (12 donor sample lanes + 1 calibration pool)	m12; 13 loaded lanes per target, including one 2D calibration pool	13	1	D05	m12	GAPDH	10	single	1	119332	1	119332	1	available	11	vehicle history + delayed SB431542	sample	figure_mm	11	3
printed	target/GAPDH	112.329	214	E	native_band_identity	1	membrane × target × loaded lane	loaded lanes (12 donor sample lanes + 1 calibration pool)	m12; 13 loaded lanes per target, including one 2D calibration pool	13	1	D05	m12	GAPDH	11	single	1	124229	1	124229	1	available	12	TGF-β1 history + delayed SB431542	sample	figure_mm	12	3
printed	target/GAPDH	120.223	214	E	native_band_identity	1	membrane × target × loaded lane	loaded lanes (12 donor sample lanes + 1 calibration pool)	m12; 13 loaded lanes per target, including one 2D calibration pool	13	1	D06	m12	GAPDH	12	single	1	125662	1	125662	1	available	13	vehicle history + delayed SB431542	sample	figure_mm	13	3
printed	target/GAPDH	128.499	214	E	native_band_identity	1	membrane × target × loaded lane	loaded lanes (12 donor sample lanes + 1 calibration pool)	m12; 13 loaded lanes per target, including one 2D calibration pool	13	1	D06	m12	GAPDH	13	single	1	123722	1	123722	1	available	14	TGF-β1 history + delayed SB431542	sample	figure_mm	14	3
printed	target/GAPDH	32.5143	208	E	native_band_identity	0.440258	membrane × target × loaded lane	loaded lanes (12 donor sample lanes + 1 calibration pool)	m12; 13 loaded lanes per target, including one 2D calibration pool	13	1	D01	m12	aSMA	1	single	2	46449	1	105504	0.440258	available	2	vehicle history + delayed SB431542	sample	figure_mm	2	2
printed	target/GAPDH	40.3096	208	E	native_band_identity	0.866075	membrane × target × loaded lane	loaded lanes (12 donor sample lanes + 1 calibration pool)	m12; 13 loaded lanes per target, including one 2D calibration pool	13	1	D01	m12	aSMA	2	single	2	86255	1	99593	0.866075	available	3	TGF-β1 history + delayed SB431542	sample	figure_mm	3	2
printed	target/GAPDH	48.2326	208	E	native_band_identity	0.455786	membrane × target × loaded lane	loaded lanes (12 donor sample lanes + 1 calibration pool)	m12; 13 loaded lanes per target, including one 2D calibration pool	13	1	D02	m12	aSMA	3	single	2	51491	1	112972	0.455786	available	4	vehicle history + delayed SB431542	sample	figure_mm	4	2
printed	target/GAPDH	56.1557	208	E	native_band_identity	0.996425	membrane × target × loaded lane	loaded lanes (12 donor sample lanes + 1 calibration pool)	m12; 13 loaded lanes per target, including one 2D calibration pool	13	1	D02	m12	aSMA	4	single	2	113176	1	113582	0.996425	available	5	TGF-β1 history + delayed SB431542	sample	figure_mm	5	2
printed	target/GAPDH	64.2066	208	E	native_band_identity	0.573941	membrane × target × loaded lane	loaded lanes (12 donor sample lanes + 1 calibration pool)	m12; 13 loaded lanes per target, including one 2D calibration pool	13	1	D03	m12	aSMA	5	single	2	65144	1	113503	0.573941	available	6	vehicle history + delayed SB431542	sample	figure_mm	6	2
printed	target/GAPDH	72.2574	208	E	native_band_identity	0.792608	membrane × target × loaded lane	loaded lanes (12 donor sample lanes + 1 calibration pool)	m12; 13 loaded lanes per target, including one 2D calibration pool	13	1	D03	m12	aSMA	6	single	2	88700	1	111909	0.792608	available	7	TGF-β1 history + delayed SB431542	sample	figure_mm	7	2
2D	target/GAPDH	80.3083	208	E	native_band_identity	0.782337	membrane × target × loaded lane	loaded lanes (12 donor sample lanes + 1 calibration pool)	m12; 13 loaded lanes per target, including one 2D calibration pool	13	1	D01–D06 pool	m12	aSMA	7	single	2	93645	1	119699	0.782337	available	8	TGF-β1, 72 h	calibration pool	figure_mm	8	2
printed	target/GAPDH	88.3592	208	E	native_band_identity	0.416494	membrane × target × loaded lane	loaded lanes (12 donor sample lanes + 1 calibration pool)	m12; 13 loaded lanes per target, including one 2D calibration pool	13	1	D04	m12	aSMA	8	single	2	49337	1	118458	0.416494	available	9	vehicle history + delayed SB431542	sample	figure_mm	9	2
printed	target/GAPDH	96.1545	208	E	native_band_identity	0.978053	membrane × target × loaded lane	loaded lanes (12 donor sample lanes + 1 calibration pool)	m12; 13 loaded lanes per target, including one 2D calibration pool	13	1	D04	m12	aSMA	9	single	2	116578	1	119194	0.978053	available	10	TGF-β1 history + delayed SB431542	sample	figure_mm	10	2
printed	target/GAPDH	104.205	208	E	native_band_identity	0.457011	membrane × target × loaded lane	loaded lanes (12 donor sample lanes + 1 calibration pool)	m12; 13 loaded lanes per target, including one 2D calibration pool	13	1	D05	m12	aSMA	10	single	2	54536	1	119332	0.457011	available	11	vehicle history + delayed SB431542	sample	figure_mm	11	2
printed	target/GAPDH	112.256	208	E	native_band_identity	0.73276	membrane × target × loaded lane	loaded lanes (12 donor sample lanes + 1 calibration pool)	m12; 13 loaded lanes per target, including one 2D calibration pool	13	1	D05	m12	aSMA	11	single	2	91030	1	124229	0.73276	available	12	TGF-β1 history + delayed SB431542	sample	figure_mm	12	2
printed	target/GAPDH	120.179	208	E	native_band_identity	0.406981	membrane × target × loaded lane	loaded lanes (12 donor sample lanes + 1 calibration pool)	m12; 13 loaded lanes per target, including one 2D calibration pool	13	1	D06	m12	aSMA	12	single	2	51142	1	125662	0.406981	available	13	vehicle history + delayed SB431542	sample	figure_mm	13	2
printed	target/GAPDH	128.486	208	E	native_band_identity	0.944286	membrane × target × loaded lane	loaded lanes (12 donor sample lanes + 1 calibration pool)	m12; 13 loaded lanes per target, including one 2D calibration pool	13	1	D06	m12	aSMA	13	single	2	116829	1	123722	0.944286	available	14	TGF-β1 history + delayed SB431542	sample	figure_mm	14	2
	kDa	3	204.9	E	expected_molecular_mass_label	250–275	target annotation	target annotations	FN1 / α-SMA / GAPDH expected mass	3	1			FN1												figure_mm		1
	kDa	3	210.9	E	expected_molecular_mass_label	42	target annotation	target annotations	FN1 / α-SMA / GAPDH expected mass	3	1			aSMA												figure_mm		2
	kDa	3	216.9	E	expected_molecular_mass_label	36–37	target annotation	target annotations	FN1 / α-SMA / GAPDH expected mass	3	1			GAPDH												figure_mm		3

### Sheet: Fig 4F
format	unit	x	y	panel	view	value	data_level	n_unique_object	filter	n_unique	coincidence_count	display_label	donor	membrane	target	lane	band	selected_frame	integrated	gapdh_frame	gapdh_integrated	target_over_gapdh	normalization_status	gel_lane	treatment	lane_type	history	calibration_pool_integrated	target_over_pool	coordinate_system	plot_x	plot_y	plot_coordinate
printed	target / pooled calibrator	0	0.631513	F	FN1_paired_lane_quantification	0.631513	donor × history on one membrane	donors	m12; printed; V/β1 history + delayed SB; target=FN1; pool not a donor	6	1		D01	m12	FN1	1	single	1	33611	1	105504	0.318576	available	2	vehicle history + delayed SB431542	sample	Vh	53223	0.631513	E_quant_FN1	1	0.957531	paired donor log2 fold, two lane inputs
printed	target / pooled calibrator	1	1.22639	F	FN1_paired_lane_quantification	1.22639	donor × history on one membrane	donors	m12; printed; V/β1 history + delayed SB; target=FN1; pool not a donor	6	1		D01	m12	FN1	2	single	1	65272	1	99593	0.655387	available	3	TGF-β1 history + delayed SB431542	sample	β1h	53223	1.22639	E_quant_FN1	1	0.957531	paired donor log2 fold, two lane inputs
printed	target / pooled calibrator	0	0.732052	F	FN1_paired_lane_quantification	0.732052	donor × history on one membrane	donors	m12; printed; V/β1 history + delayed SB; target=FN1; pool not a donor	6	1		D02	m12	FN1	3	single	1	38962	1	112972	0.344882	available	4	vehicle history + delayed SB431542	sample	Vh	53223	0.732052	E_quant_FN1	1	0.720461	paired donor log2 fold, two lane inputs
printed	target / pooled calibrator	1	1.20621	F	FN1_paired_lane_quantification	1.20621	donor × history on one membrane	donors	m12; printed; V/β1 history + delayed SB; target=FN1; pool not a donor	6	1		D02	m12	FN1	4	single	1	64198	1	113582	0.565213	available	5	TGF-β1 history + delayed SB431542	sample	β1h	53223	1.20621	E_quant_FN1	1	0.720461	paired donor log2 fold, two lane inputs
printed	target / pooled calibrator	0	0.732409	F	FN1_paired_lane_quantification	0.732409	donor × history on one membrane	donors	m12; printed; V/β1 history + delayed SB; target=FN1; pool not a donor	6	1		D03	m12	FN1	5	single	1	38981	1	113503	0.343436	available	6	vehicle history + delayed SB431542	sample	Vh	53223	0.732409	E_quant_FN1	1	1.19256	paired donor log2 fold, two lane inputs
printed	target / pooled calibrator	1	1.67398	F	FN1_paired_lane_quantification	1.67398	donor × history on one membrane	donors	m12; printed; V/β1 history + delayed SB; target=FN1; pool not a donor	6	1		D03	m12	FN1	6	single	1	89094	1	111909	0.796129	available	7	TGF-β1 history + delayed SB431542	sample	β1h	53223	1.67398	E_quant_FN1	1	1.19256	paired donor log2 fold, two lane inputs
printed	target / pooled calibrator	0	0.720497	F	FN1_paired_lane_quantification	0.720497	donor × history on one membrane	donors	m12; printed; V/β1 history + delayed SB; target=FN1; pool not a donor	6	1		D04	m12	FN1	8	single	1	38347	1	118458	0.323718	available	9	vehicle history + delayed SB431542	sample	Vh	53223	0.720497	E_quant_FN1	1	0.853679	paired donor log2 fold, two lane inputs
printed	target / pooled calibrator	1	1.30201	F	FN1_paired_lane_quantification	1.30201	donor × history on one membrane	donors	m12; printed; V/β1 history + delayed SB; target=FN1; pool not a donor	6	1		D04	m12	FN1	9	single	1	69297	1	119194	0.58138	available	10	TGF-β1 history + delayed SB431542	sample	β1h	53223	1.30201	E_quant_FN1	1	0.853679	paired donor log2 fold, two lane inputs
printed	target / pooled calibrator	0	0.716213	F	FN1_paired_lane_quantification	0.716213	donor × history on one membrane	donors	m12; printed; V/β1 history + delayed SB; target=FN1; pool not a donor	6	1		D05	m12	FN1	10	single	1	38119	1	119332	0.319437	available	11	vehicle history + delayed SB431542	sample	Vh	53223	0.716213	E_quant_FN1	1	0.869385	paired donor log2 fold, two lane inputs
printed	target / pooled calibrator	1	1.30844	F	FN1_paired_lane_quantification	1.30844	donor × history on one membrane	donors	m12; printed; V/β1 history + delayed SB; target=FN1; pool not a donor	6	1		D05	m12	FN1	11	single	1	69639	1	124229	0.56057	available	12	TGF-β1 history + delayed SB431542	sample	β1h	53223	1.30844	E_quant_FN1	1	0.869385	paired donor log2 fold, two lane inputs
printed	target / pooled calibrator	0	0.761889	F	FN1_paired_lane_quantification	0.761889	donor × history on one membrane	donors	m12; printed; V/β1 history + delayed SB; target=FN1; pool not a donor	6	1		D06	m12	FN1	12	single	1	40550	1	125662	0.322691	available	13	vehicle history + delayed SB431542	sample	Vh	53223	0.761889	E_quant_FN1	1	0.687447	paired donor log2 fold, two lane inputs
printed	target / pooled calibrator	1	1.22697	F	FN1_paired_lane_quantification	1.22697	donor × history on one membrane	donors	m12; printed; V/β1 history + delayed SB; target=FN1; pool not a donor	6	1		D06	m12	FN1	13	single	1	65303	1	123722	0.52782	available	14	TGF-β1 history + delayed SB431542	sample	β1h	53223	1.22697	E_quant_FN1	1	0.687447	paired donor log2 fold, two lane inputs
printed	target / pooled calibrator	0	0.496012	F	aSMA_paired_lane_quantification	0.496012	donor × history on one membrane	donors	m12; printed; V/β1 history + delayed SB; target=aSMA; pool not a donor	6	1		D01	m12	aSMA	1	single	2	46449	1	105504	0.440258	available	2	vehicle history + delayed SB431542	sample	Vh	93645	0.496012	E_quant_aSMA	2	0.892961	paired donor log2 fold, two lane inputs
printed	target / pooled calibrator	1	0.921085	F	aSMA_paired_lane_quantification	0.921085	donor × history on one membrane	donors	m12; printed; V/β1 history + delayed SB; target=aSMA; pool not a donor	6	1		D01	m12	aSMA	2	single	2	86255	1	99593	0.866075	available	3	TGF-β1 history + delayed SB431542	sample	β1h	93645	0.921085	E_quant_aSMA	2	0.892961	paired donor log2 fold, two lane inputs
printed	target / pooled calibrator	0	0.549853	F	aSMA_paired_lane_quantification	0.549853	donor × history on one membrane	donors	m12; printed; V/β1 history + delayed SB; target=aSMA; pool not a donor	6	1		D02	m12	aSMA	3	single	2	51491	1	112972	0.455786	available	4	vehicle history + delayed SB431542	sample	Vh	93645	0.549853	E_quant_aSMA	2	1.13618	paired donor log2 fold, two lane inputs
printed	target / pooled calibrator	1	1.20856	F	aSMA_paired_lane_quantification	1.20856	donor × history on one membrane	donors	m12; printed; V/β1 history + delayed SB; target=aSMA; pool not a donor	6	1		D02	m12	aSMA	4	single	2	113176	1	113582	0.996425	available	5	TGF-β1 history + delayed SB431542	sample	β1h	93645	1.20856	E_quant_aSMA	2	1.13618	paired donor log2 fold, two lane inputs
printed	target / pooled calibrator	0	0.695648	F	aSMA_paired_lane_quantification	0.695648	donor × history on one membrane	donors	m12; printed; V/β1 history + delayed SB; target=aSMA; pool not a donor	6	1		D03	m12	aSMA	5	single	2	65144	1	113503	0.573941	available	6	vehicle history + delayed SB431542	sample	Vh	93645	0.695648	E_quant_aSMA	2	0.445302	paired donor log2 fold, two lane inputs
printed	target / pooled calibrator	1	0.947194	F	aSMA_paired_lane_quantification	0.947194	donor × history on one membrane	donors	m12; printed; V/β1 history + delayed SB; target=aSMA; pool not a donor	6	1		D03	m12	aSMA	6	single	2	88700	1	111909	0.792608	available	7	TGF-β1 history + delayed SB431542	sample	β1h	93645	0.947194	E_quant_aSMA	2	0.445302	paired donor log2 fold, two lane inputs
printed	target / pooled calibrator	0	0.526851	F	aSMA_paired_lane_quantification	0.526851	donor × history on one membrane	donors	m12; printed; V/β1 history + delayed SB; target=aSMA; pool not a donor	6	1		D04	m12	aSMA	8	single	2	49337	1	118458	0.416494	available	9	vehicle history + delayed SB431542	sample	Vh	93645	0.526851	E_quant_aSMA	2	1.24055	paired donor log2 fold, two lane inputs
printed	target / pooled calibrator	1	1.24489	F	aSMA_paired_lane_quantification	1.24489	donor × history on one membrane	donors	m12; printed; V/β1 history + delayed SB; target=aSMA; pool not a donor	6	1		D04	m12	aSMA	9	single	2	116578	1	119194	0.978053	available	10	TGF-β1 history + delayed SB431542	sample	β1h	93645	1.24489	E_quant_aSMA	2	1.24055	paired donor log2 fold, two lane inputs
printed	target / pooled calibrator	0	0.58237	F	aSMA_paired_lane_quantification	0.58237	donor × history on one membrane	donors	m12; printed; V/β1 history + delayed SB; target=aSMA; pool not a donor	6	1		D05	m12	aSMA	10	single	2	54536	1	119332	0.457011	available	11	vehicle history + delayed SB431542	sample	Vh	93645	0.58237	E_quant_aSMA	2	0.739133	paired donor log2 fold, two lane inputs
printed	target / pooled calibrator	1	0.972075	F	aSMA_paired_lane_quantification	0.972075	donor × history on one membrane	donors	m12; printed; V/β1 history + delayed SB; target=aSMA; pool not a donor	6	1		D05	m12	aSMA	11	single	2	91030	1	124229	0.73276	available	12	TGF-β1 history + delayed SB431542	sample	β1h	93645	0.972075	E_quant_aSMA	2	0.739133	paired donor log2 fold, two lane inputs
printed	target / pooled calibrator	0	0.546126	F	aSMA_paired_lane_quantification	0.546126	donor × history on one membrane	donors	m12; printed; V/β1 history + delayed SB; target=aSMA; pool not a donor	6	1		D06	m12	aSMA	12	single	2	51142	1	125662	0.406981	available	13	vehicle history + delayed SB431542	sample	Vh	93645	0.546126	E_quant_aSMA	2	1.19182	paired donor log2 fold, two lane inputs
printed	target / pooled calibrator	1	1.24757	F	aSMA_paired_lane_quantification	1.24757	donor × history on one membrane	donors	m12; printed; V/β1 history + delayed SB; target=aSMA; pool not a donor	6	1		D06	m12	aSMA	13	single	2	116829	1	123722	0.944286	available	14	TGF-β1 history + delayed SB431542	sample	β1h	93645	1.24757	E_quant_aSMA	2	1.19182	paired donor log2 fold, two lane inputs
	log2 fold			F	donor_display	0.957531	donor paired log2 fold			6		Fig4F_FN1	D01																		1	0.957531
	log2 fold			F	donor_display	0.720461	donor paired log2 fold			6		Fig4F_FN1	D02																		1	0.720461
	log2 fold			F	donor_display	1.19256	donor paired log2 fold			6		Fig4F_FN1	D03																		1	1.19256
	log2 fold			F	donor_display	0.853679	donor paired log2 fold			6		Fig4F_FN1	D04																		1	0.853679
	log2 fold			F	donor_display	0.869385	donor paired log2 fold			6		Fig4F_FN1	D05																		1	0.869385
	log2 fold			F	donor_display	0.687447	donor paired log2 fold			6		Fig4F_FN1	D06																		1	0.687447
	log2 fold			F	donor_display	0.892961	donor paired log2 fold			6		Fig4F_aSMA	D01																		2	0.892961
	log2 fold			F	donor_display	1.13618	donor paired log2 fold			6		Fig4F_aSMA	D02																		2	1.13618
	log2 fold			F	donor_display	0.445302	donor paired log2 fold			6		Fig4F_aSMA	D03																		2	0.445302
	log2 fold			F	donor_display	1.24055	donor paired log2 fold			6		Fig4F_aSMA	D04																		2	1.24055
	log2 fold			F	donor_display	0.739133	donor paired log2 fold			6		Fig4F_aSMA	D05																		2	0.739133
	log2 fold			F	donor_display	1.19182	donor paired log2 fold			6		Fig4F_aSMA	D06																		2	1.19182
	log2 fold			F	summary_display	0.880177	mean donor log2 fold			6		Fig4F_FN1																			1	0.880177
	log2 fold			F	summary_display	0.940991	mean donor log2 fold			6		Fig4F_aSMA																			2	0.940991
printed	log2 fold			F	unblocked_donor_display	1.26981	donor paired log2 fold		target=FN1; donor=D01; printed; treatment=Vehicle,TGF-β1; membrane=m09; same target pooled calibrator	6		Fig4F_FN1_no_blockade	D01	m09	FN1																0.607143	1.26981	paired donor log2 fold, unblocked position relative to delayed
printed	log2 fold			F	unblocked_donor_display	0.968145	donor paired log2 fold		target=FN1; donor=D02; printed; treatment=Vehicle,TGF-β1; membrane=m09; same target pooled calibrator	6		Fig4F_FN1_no_blockade	D02	m09	FN1																0.607143	0.968145	paired donor log2 fold, unblocked position relative to delayed
printed	log2 fold			F	unblocked_donor_display	1.1167	donor paired log2 fold		target=FN1; donor=D03; printed; treatment=Vehicle,TGF-β1; membrane=m09; same target pooled calibrator	6		Fig4F_FN1_no_blockade	D03	m09	FN1																0.607143	1.1167	paired donor log2 fold, unblocked position relative to delayed
printed	log2 fold			F	unblocked_donor_display	0.665233	donor paired log2 fold		target=FN1; donor=D04; printed; treatment=Vehicle,TGF-β1; membrane=m10; same target pooled calibrator	6		Fig4F_FN1_no_blockade	D04	m10	FN1																0.607143	0.665233	paired donor log2 fold, unblocked position relative to delayed
printed	log2 fold			F	unblocked_donor_display	0.661988	donor paired log2 fold		target=FN1; donor=D05; printed; treatment=Vehicle,TGF-β1; membrane=m10; same target pooled calibrator	6		Fig4F_FN1_no_blockade	D05	m10	FN1																0.607143	0.661988	paired donor log2 fold, unblocked position relative to delayed
printed	log2 fold			F	unblocked_donor_display	1.00528	donor paired log2 fold		target=FN1; donor=D06; printed; treatment=Vehicle,TGF-β1; membrane=m10; same target pooled calibrator	6		Fig4F_FN1_no_blockade	D06	m10	FN1																0.607143	1.00528	paired donor log2 fold, unblocked position relative to delayed
printed	log2 fold			F	unblocked_donor_display	1.40619	donor paired log2 fold		target=aSMA; donor=D01; printed; treatment=Vehicle,TGF-β1; membrane=m01; same target pooled calibrator	6		Fig4F_aSMA_no_blockade	D01	m01	aSMA																1.60714	1.40619	paired donor log2 fold, unblocked position relative to delayed
printed	log2 fold			F	unblocked_donor_display	1.35023	donor paired log2 fold		target=aSMA; donor=D02; printed; treatment=Vehicle,TGF-β1; membrane=m03; same target pooled calibrator	6		Fig4F_aSMA_no_blockade	D02	m03	aSMA																1.60714	1.35023	paired donor log2 fold, unblocked position relative to delayed
printed	log2 fold			F	unblocked_donor_display	1.18531	donor paired log2 fold		target=aSMA; donor=D03; printed; treatment=Vehicle,TGF-β1; membrane=m05; same target pooled calibrator	6		Fig4F_aSMA_no_blockade	D03	m05	aSMA																1.60714	1.18531	paired donor log2 fold, unblocked position relative to delayed
printed	log2 fold			F	unblocked_donor_display	1.33233	donor paired log2 fold		target=aSMA; donor=D04; printed; treatment=Vehicle,TGF-β1; membrane=m01; same target pooled calibrator	6		Fig4F_aSMA_no_blockade	D04	m01	aSMA																1.60714	1.33233	paired donor log2 fold, unblocked position relative to delayed
printed	log2 fold			F	unblocked_donor_display	0.723432	donor paired log2 fold		target=aSMA; donor=D05; printed; treatment=Vehicle,TGF-β1; membrane=m03; same target pooled calibrator	6		Fig4F_aSMA_no_blockade	D05	m03	aSMA																1.60714	0.723432	paired donor log2 fold, unblocked position relative to delayed
printed	log2 fold			F	unblocked_donor_display	1.24265	donor paired log2 fold		target=aSMA; donor=D06; printed; treatment=Vehicle,TGF-β1; membrane=m05; same target pooled calibrator	6		Fig4F_aSMA_no_blockade	D06	m05	aSMA																1.60714	1.24265	paired donor log2 fold, unblocked position relative to delayed
printed	log2 fold			F	unblocked_summary_display	0.94786	mean donor log2 fold		target=FN1; donors D01-D06; printed; unblocked; each membrane same-target pooled calibrator	6		Fig4F_FN1_no_blockade			FN1																0.607143	0.94786	mean donor log2 fold, unblocked position relative to delayed
printed	log2 fold			F	unblocked_summary_display	1.20669	mean donor log2 fold		target=aSMA; donors D01-D06; printed; unblocked; each membrane same-target pooled calibrator	6		Fig4F_aSMA_no_blockade			aSMA																1.60714	1.20669	mean donor log2 fold, unblocked position relative to delayed

### Sheet: Fig 5A
panel	unit	data_level	n_unique	plot_layer	plot_value	coordinate_axes
A	h	protocol	1	schedule	0	panel=A
A	h	protocol	1	schedule	4	panel=A
A	h	protocol	1	schedule	4	panel=A
A	h	protocol	1	schedule	72	panel=A
A	h	protocol	1	schedule	24	panel=A
A	h	protocol	1	schedule	72	panel=A
A	h	protocol	1	schedule	24	panel=A
A	h	protocol	1	schedule	336	panel=A
A	h	protocol	1	schedule	72	panel=A
A	h	protocol	1	schedule	168	panel=A
A	h	protocol	1	schedule	336	panel=A

### Sheet: Fig 5B
donor	arm	panel	facet	value	unit	data_level	x	y	mark_role	n_unique	coincidence_count	plot_axis	quantity	log2_quantity	construct_ids	cohort	time	baseline_quantity	display_status	plot_layer	plot_value	plot_x	plot_y	coordinate_axes
D01	PDs	B	PDs_COL_RET	1	fold of matched T72	donor × lineage × metric × time	0	1	donor_trajectory	12	12	F_trajectory	64.9484	6.02122	MAIN_B2_D01_T72_PDstop_AA2G_COL1	KC	T72	64.9484	plotted	donor_trajectory	1	0	1	facet=PDs_COL_RET
D02	PDs	B	PDs_COL_RET	1	fold of matched T72	donor × lineage × metric × time	0	1	donor_trajectory	12	12	F_trajectory	86.8059	6.43972	MAIN_B1_D02_T72_PDstop_AA2G_COL1	KC	T72	86.8059	plotted	donor_trajectory	1	0	1	facet=PDs_COL_RET
D03	PDs	B	PDs_COL_RET	1	fold of matched T72	donor × lineage × metric × time	0	1	donor_trajectory	12	12	F_trajectory	149.101	7.22014	MAIN_B2_D03_T72_PDstop_AA2G_COL1	KC	T72	149.101	plotted	donor_trajectory	1	0	1	facet=PDs_COL_RET
D04	PDs	B	PDs_COL_RET	1	fold of matched T72	donor × lineage × metric × time	0	1	donor_trajectory	12	12	F_trajectory	60.3607	5.91554	MAIN_B2_D04_T72_PDstop_AA2G_COL1	KC	T72	60.3607	plotted	donor_trajectory	1	0	1	facet=PDs_COL_RET
D05	PDs	B	PDs_COL_RET	1	fold of matched T72	donor × lineage × metric × time	0	1	donor_trajectory	12	12	F_trajectory	76.0976	6.24978	MAIN_B1_D05_T72_PDstop_AA2G_COL1	KC	T72	76.0976	plotted	donor_trajectory	1	0	1	facet=PDs_COL_RET
D06	PDs	B	PDs_COL_RET	1	fold of matched T72	donor × lineage × metric × time	0	1	donor_trajectory	12	12	F_trajectory	101.878	6.6707	MAIN_B1_D06_T72_PDstop_AA2G_COL1	KC	T72	101.878	plotted	donor_trajectory	1	0	1	facet=PDs_COL_RET
N01	PDs	B	PDs_COL_RET	1	fold of matched T72	donor × lineage × metric × time	0	1	donor_trajectory	12	12	F_trajectory	138.295	7.1116	MAIN_B1_N01_T72_PDstop_AA2G_COL1	NOR	T72	138.295	plotted	donor_trajectory	1	0	1	facet=PDs_COL_RET
N02	PDs	B	PDs_COL_RET	1	fold of matched T72	donor × lineage × metric × time	0	1	donor_trajectory	12	12	F_trajectory	161.033	7.33121	MAIN_B1_N02_T72_PDstop_AA2G_COL1	NOR	T72	161.033	plotted	donor_trajectory	1	0	1	facet=PDs_COL_RET
N03	PDs	B	PDs_COL_RET	1	fold of matched T72	donor × lineage × metric × time	0	1	donor_trajectory	12	12	F_trajectory	217.999	7.76817	MAIN_B1_N03_T72_PDstop_AA2G_COL1	NOR	T72	217.999	plotted	donor_trajectory	1	0	1	facet=PDs_COL_RET
N04	PDs	B	PDs_COL_RET	1	fold of matched T72	donor × lineage × metric × time	0	1	donor_trajectory	12	12	F_trajectory	139.336	7.12242	MAIN_B2_N04_T72_PDstop_AA2G_COL1	NOR	T72	139.336	plotted	donor_trajectory	1	0	1	facet=PDs_COL_RET
N05	PDs	B	PDs_COL_RET	1	fold of matched T72	donor × lineage × metric × time	0	1	donor_trajectory	12	12	F_trajectory	83.207	6.37863	MAIN_B2_N05_T72_PDstop_AA2G_COL1	NOR	T72	83.207	plotted	donor_trajectory	1	0	1	facet=PDs_COL_RET
N06	PDs	B	PDs_COL_RET	1	fold of matched T72	donor × lineage × metric × time	0	1	donor_trajectory	12	12	F_trajectory	153.274	7.25997	MAIN_B2_N06_T72_PDstop_AA2G_COL1	NOR	T72	153.274	plotted	donor_trajectory	1	0	1	facet=PDs_COL_RET
D01	PDs	B	PDs_COL_RET	5.26071	fold of matched T72	donor × lineage × metric × time	4	5.26071	donor_trajectory	12	1	F_trajectory	341.675	8.41648	MAIN_B2_D01_T168_PDstop_AA2G_COL1	KC	T168	64.9484	plotted	donor_trajectory	5.26071	4	5.26071	facet=PDs_COL_RET
D02	PDs	B	PDs_COL_RET	4.61557	fold of matched T72	donor × lineage × metric × time	4	4.61557	donor_trajectory	12	1	F_trajectory	400.659	8.64623	MAIN_B1_D02_T168_PDstop_AA2G_COL1	KC	T168	86.8059	plotted	donor_trajectory	4.61557	4	4.61557	facet=PDs_COL_RET
D03	PDs	B	PDs_COL_RET	2.79284	fold of matched T72	donor × lineage × metric × time	4	2.79284	donor_trajectory	12	1	F_trajectory	416.415	8.70188	MAIN_B2_D03_T168_PDstop_AA2G_COL1	KC	T168	149.101	plotted	donor_trajectory	2.79284	4	2.79284	facet=PDs_COL_RET
D04	PDs	B	PDs_COL_RET	9.20616	fold of matched T72	donor × lineage × metric × time	4	9.20616	donor_trajectory	12	1	F_trajectory	555.69	9.11814	MAIN_B2_D04_T168_PDstop_AA2G_COL1	KC	T168	60.3607	plotted	donor_trajectory	9.20616	4	9.20616	facet=PDs_COL_RET
D05	PDs	B	PDs_COL_RET	3.02685	fold of matched T72	donor × lineage × metric × time	4	3.02685	donor_trajectory	12	1	F_trajectory	230.336	7.8476	MAIN_B1_D05_T168_PDstop_AA2G_COL1	KC	T168	76.0976	plotted	donor_trajectory	3.02685	4	3.02685	facet=PDs_COL_RET
D06	PDs	B	PDs_COL_RET	6.90653	fold of matched T72	donor × lineage × metric × time	4	6.90653	donor_trajectory	12	1	F_trajectory	703.626	9.45866	MAIN_B1_D06_T168_PDstop_AA2G_COL1	KC	T168	101.878	plotted	donor_trajectory	6.90653	4	6.90653	facet=PDs_COL_RET
N01	PDs	B	PDs_COL_RET	2.84023	fold of matched T72	donor × lineage × metric × time	4	2.84023	donor_trajectory	12	1	F_trajectory	392.789	8.61761	MAIN_B1_N01_T168_PDstop_AA2G_COL1	NOR	T168	138.295	plotted	donor_trajectory	2.84023	4	2.84023	facet=PDs_COL_RET
N02	PDs	B	PDs_COL_RET	4.01843	fold of matched T72	donor × lineage × metric × time	4	4.01843	donor_trajectory	12	1	F_trajectory	647.099	9.33784	MAIN_B1_N02_T168_PDstop_AA2G_COL1	NOR	T168	161.033	plotted	donor_trajectory	4.01843	4	4.01843	facet=PDs_COL_RET
N03	PDs	B	PDs_COL_RET	3.80238	fold of matched T72	donor × lineage × metric × time	4	3.80238	donor_trajectory	12	1	F_trajectory	828.914	9.69508	MAIN_B1_N03_T168_PDstop_AA2G_COL1	NOR	T168	217.999	plotted	donor_trajectory	3.80238	4	3.80238	facet=PDs_COL_RET
N04	PDs	B	PDs_COL_RET	6.45843	fold of matched T72	donor × lineage × metric × time	4	6.45843	donor_trajectory	12	1	F_trajectory	899.89	9.81361	MAIN_B2_N04_T168_PDstop_AA2G_COL1	NOR	T168	139.336	plotted	donor_trajectory	6.45843	4	6.45843	facet=PDs_COL_RET
N05	PDs	B	PDs_COL_RET	4.47642	fold of matched T72	donor × lineage × metric × time	4	4.47642	donor_trajectory	12	1	F_trajectory	372.469	8.54098	MAIN_B2_N05_T168_PDstop_AA2G_COL1	NOR	T168	83.207	plotted	donor_trajectory	4.47642	4	4.47642	facet=PDs_COL_RET
N06	PDs	B	PDs_COL_RET	4.57295	fold of matched T72	donor × lineage × metric × time	4	4.57295	donor_trajectory	12	1	F_trajectory	700.914	9.45309	MAIN_B2_N06_T168_PDstop_AA2G_COL1	NOR	T168	153.274	plotted	donor_trajectory	4.57295	4	4.57295	facet=PDs_COL_RET
D01	PDs	B	PDs_COL_RET	3.73214	fold of matched T72	donor × lineage × metric × time	11	3.73214	donor_trajectory	12	1	F_trajectory	242.397	7.92123	MAIN_B2_D01_T336_PDstop_AA2G_COL1;MAIN_B2_D01_T336_PDstop_AA2G_COL2	KC	T336	64.9484	plotted	donor_trajectory	3.73214	11	3.73214	facet=PDs_COL_RET
D02	PDs	B	PDs_COL_RET	8.02988	fold of matched T72	donor × lineage × metric × time	11	8.02988	donor_trajectory	12	1	F_trajectory	697.04	9.4451	MAIN_B1_D02_T336_PDstop_AA2G_COL1;MAIN_B1_D02_T336_PDstop_AA2G_COL2	KC	T336	86.8059	plotted	donor_trajectory	8.02988	11	8.02988	facet=PDs_COL_RET
D03	PDs	B	PDs_COL_RET	2.86298	fold of matched T72	donor × lineage × metric × time	11	2.86298	donor_trajectory	12	1	F_trajectory	426.872	8.73766	MAIN_B2_D03_T336_PDstop_AA2G_COL1;MAIN_B2_D03_T336_PDstop_AA2G_COL2	KC	T336	149.101	plotted	donor_trajectory	2.86298	11	2.86298	facet=PDs_COL_RET
D04	PDs	B	PDs_COL_RET	7.43924	fold of matched T72	donor × lineage × metric × time	11	7.43924	donor_trajectory	12	1	F_trajectory	449.038	8.81069	MAIN_B2_D04_T336_PDstop_AA2G_COL1;MAIN_B2_D04_T336_PDstop_AA2G_COL2	KC	T336	60.3607	plotted	donor_trajectory	7.43924	11	7.43924	facet=PDs_COL_RET
D05	PDs	B	PDs_COL_RET	12.1449	fold of matched T72	donor × lineage × metric × time	11	12.1449	donor_trajectory	12	1	F_trajectory	924.197	9.85206	MAIN_B1_D05_T336_PDstop_AA2G_COL1;MAIN_B1_D05_T336_PDstop_AA2G_COL2	KC	T336	76.0976	plotted	donor_trajectory	12.1449	11	12.1449	facet=PDs_COL_RET
D06	PDs	B	PDs_COL_RET	7.14206	fold of matched T72	donor × lineage × metric × time	11	7.14206	donor_trajectory	12	1	F_trajectory	727.622	9.50704	MAIN_B1_D06_T336_PDstop_AA2G_COL1;MAIN_B1_D06_T336_PDstop_AA2G_COL2	KC	T336	101.878	plotted	donor_trajectory	7.14206	11	7.14206	facet=PDs_COL_RET
N01	PDs	B	PDs_COL_RET	5.00482	fold of matched T72	donor × lineage × metric × time	11	5.00482	donor_trajectory	12	1	F_trajectory	692.141	9.43492	MAIN_B1_N01_T336_PDstop_AA2G_COL1;MAIN_B1_N01_T336_PDstop_AA2G_COL2	NOR	T336	138.295	plotted	donor_trajectory	5.00482	11	5.00482	facet=PDs_COL_RET
N02	PDs	B	PDs_COL_RET	4.16253	fold of matched T72	donor × lineage × metric × time	11	4.16253	donor_trajectory	12	1	F_trajectory	670.304	9.38867	MAIN_B1_N02_T336_PDstop_AA2G_COL1;MAIN_B1_N02_T336_PDstop_AA2G_COL2	NOR	T336	161.033	plotted	donor_trajectory	4.16253	11	4.16253	facet=PDs_COL_RET
N03	PDs	B	PDs_COL_RET	4.36727	fold of matched T72	donor × lineage × metric × time	11	4.36727	donor_trajectory	12	1	F_trajectory	952.058	9.89491	MAIN_B1_N03_T336_PDstop_AA2G_COL1;MAIN_B1_N03_T336_PDstop_AA2G_COL2	NOR	T336	217.999	plotted	donor_trajectory	4.36727	11	4.36727	facet=PDs_COL_RET
N04	PDs	B	PDs_COL_RET	6.30094	fold of matched T72	donor × lineage × metric × time	11	6.30094	donor_trajectory	12	1	F_trajectory	877.947	9.77799	MAIN_B2_N04_T336_PDstop_AA2G_COL1;MAIN_B2_N04_T336_PDstop_AA2G_COL2	NOR	T336	139.336	plotted	donor_trajectory	6.30094	11	6.30094	facet=PDs_COL_RET
N05	PDs	B	PDs_COL_RET	8.25199	fold of matched T72	donor × lineage × metric × time	11	8.25199	donor_trajectory	12	1	F_trajectory	686.623	9.42337	MAIN_B2_N05_T336_PDstop_AA2G_COL1;MAIN_B2_N05_T336_PDstop_AA2G_COL2	NOR	T336	83.207	plotted	donor_trajectory	8.25199	11	8.25199	facet=PDs_COL_RET
N06	PDs	B	PDs_COL_RET	6.21598	fold of matched T72	donor × lineage × metric × time	11	6.21598	donor_trajectory	12	1	F_trajectory	952.746	9.89595	MAIN_B2_N06_T336_PDstop_AA2G_COL1;MAIN_B2_N06_T336_PDstop_AA2G_COL2	NOR	T336	153.274	plotted	donor_trajectory	6.21598	11	6.21598	facet=PDs_COL_RET
D01	PDs	B	PDs_matrix3	1	fold of matched T72	donor × lineage × metric × time	0	1	donor_trajectory	12	12	F_trajectory	658.722	9.36353	MAIN_B2_D01_T72_PDstop_AA2G_RNA1	KC	T72	658.722	plotted	donor_trajectory	1	0	1	facet=PDs_matrix3
D02	PDs	B	PDs_matrix3	1	fold of matched T72	donor × lineage × metric × time	0	1	donor_trajectory	12	12	F_trajectory	567.382	9.14818	MAIN_B1_D02_T72_PDstop_AA2G_RNA1	KC	T72	567.382	plotted	donor_trajectory	1	0	1	facet=PDs_matrix3
D03	PDs	B	PDs_matrix3	1	fold of matched T72	donor × lineage × metric × time	0	1	donor_trajectory	12	12	F_trajectory	705.55	9.46261	MAIN_B2_D03_T72_PDstop_AA2G_RNA1	KC	T72	705.55	plotted	donor_trajectory	1	0	1	facet=PDs_matrix3
D04	PDs	B	PDs_matrix3	1	fold of matched T72	donor × lineage × metric × time	0	1	donor_trajectory	12	12	F_trajectory	545.759	9.09212	MAIN_B2_D04_T72_PDstop_AA2G_RNA1	KC	T72	545.759	plotted	donor_trajectory	1	0	1	facet=PDs_matrix3
D05	PDs	B	PDs_matrix3	1	fold of matched T72	donor × lineage × metric × time	0	1	donor_trajectory	12	12	F_trajectory	417.705	8.70634	MAIN_B1_D05_T72_PDstop_AA2G_RNA1	KC	T72	417.705	plotted	donor_trajectory	1	0	1	facet=PDs_matrix3
D06	PDs	B	PDs_matrix3	1	fold of matched T72	donor × lineage × metric × time	0	1	donor_trajectory	12	12	F_trajectory	591.096	9.20725	MAIN_B1_D06_T72_PDstop_AA2G_RNA1	KC	T72	591.096	plotted	donor_trajectory	1	0	1	facet=PDs_matrix3
N01	PDs	B	PDs_matrix3	1	fold of matched T72	donor × lineage × metric × time	0	1	donor_trajectory	12	12	F_trajectory	584.641	9.19141	MAIN_B1_N01_T72_PDstop_AA2G_RNA1	NOR	T72	584.641	plotted	donor_trajectory	1	0	1	facet=PDs_matrix3
N02	PDs	B	PDs_matrix3	1	fold of matched T72	donor × lineage × metric × time	0	1	donor_trajectory	12	12	F_trajectory	906.387	9.82398	MAIN_B1_N02_T72_PDstop_AA2G_RNA1	NOR	T72	906.387	plotted	donor_trajectory	1	0	1	facet=PDs_matrix3
N03	PDs	B	PDs_matrix3	1	fold of matched T72	donor × lineage × metric × time	0	1	donor_trajectory	12	12	F_trajectory	533.159	9.05842	MAIN_B1_N03_T72_PDstop_AA2G_RNA1	NOR	T72	533.159	plotted	donor_trajectory	1	0	1	facet=PDs_matrix3
N04	PDs	B	PDs_matrix3	1	fold of matched T72	donor × lineage × metric × time	0	1	donor_trajectory	12	12	F_trajectory	429.332	8.74595	MAIN_B2_N04_T72_PDstop_AA2G_RNA1	NOR	T72	429.332	plotted	donor_trajectory	1	0	1	facet=PDs_matrix3
N05	PDs	B	PDs_matrix3	1	fold of matched T72	donor × lineage × metric × time	0	1	donor_trajectory	12	12	F_trajectory	600.35	9.22966	MAIN_B2_N05_T72_PDstop_AA2G_RNA1	NOR	T72	600.35	plotted	donor_trajectory	1	0	1	facet=PDs_matrix3
N06	PDs	B	PDs_matrix3	1	fold of matched T72	donor × lineage × metric × time	0	1	donor_trajectory	12	12	F_trajectory	586.216	9.19529	MAIN_B2_N06_T72_PDstop_AA2G_RNA1	NOR	T72	586.216	plotted	donor_trajectory	1	0	1	facet=PDs_matrix3
D01	PDs	B	PDs_matrix3	0.261845	fold of matched T72	donor × lineage × metric × time	4	0.261845	donor_trajectory	12	1	F_trajectory	172.483	7.43031	MAIN_B2_D01_T168_PDstop_AA2G_RNA1	KC	T168	658.722	plotted	donor_trajectory	0.261845	4	0.261845	facet=PDs_matrix3
D02	PDs	B	PDs_matrix3	0.324853	fold of matched T72	donor × lineage × metric × time	4	0.324853	donor_trajectory	12	1	F_trajectory	184.316	7.52603	MAIN_B1_D02_T168_PDstop_AA2G_RNA1	KC	T168	567.382	plotted	donor_trajectory	0.324853	4	0.324853	facet=PDs_matrix3
D03	PDs	B	PDs_matrix3	0.246087	fold of matched T72	donor × lineage × metric × time	4	0.246087	donor_trajectory	12	1	F_trajectory	173.627	7.43985	MAIN_B2_D03_T168_PDstop_AA2G_RNA1	KC	T168	705.55	plotted	donor_trajectory	0.246087	4	0.246087	facet=PDs_matrix3
D04	PDs	B	PDs_matrix3	0.336869	fold of matched T72	donor × lineage × metric × time	4	0.336869	donor_trajectory	12	1	F_trajectory	183.849	7.52238	MAIN_B2_D04_T168_PDstop_AA2G_RNA1	KC	T168	545.759	plotted	donor_trajectory	0.336869	4	0.336869	facet=PDs_matrix3
D05	PDs	B	PDs_matrix3	0.295424	fold of matched T72	donor × lineage × metric × time	4	0.295424	donor_trajectory	12	1	F_trajectory	123.4	6.9472	MAIN_B1_D05_T168_PDstop_AA2G_RNA1	KC	T168	417.705	plotted	donor_trajectory	0.295424	4	0.295424	facet=PDs_matrix3
D06	PDs	B	PDs_matrix3	0.403765	fold of matched T72	donor × lineage × metric × time	4	0.403765	donor_trajectory	12	1	F_trajectory	238.664	7.89884	MAIN_B1_D06_T168_PDstop_AA2G_RNA1	KC	T168	591.096	plotted	donor_trajectory	0.403765	4	0.403765	facet=PDs_matrix3
N01	PDs	B	PDs_matrix3	0.360047	fold of matched T72	donor × lineage × metric × time	4	0.360047	donor_trajectory	12	1	F_trajectory	210.498	7.71766	MAIN_B1_N01_T168_PDstop_AA2G_RNA1	NOR	T168	584.641	plotted	donor_trajectory	0.360047	4	0.360047	facet=PDs_matrix3
N02	PDs	B	PDs_matrix3	0.173416	fold of matched T72	donor × lineage × metric × time	4	0.173416	donor_trajectory	12	1	F_trajectory	157.182	7.29629	MAIN_B1_N02_T168_PDstop_AA2G_RNA1	NOR	T168	906.387	plotted	donor_trajectory	0.173416	4	0.173416	facet=PDs_matrix3
N03	PDs	B	PDs_matrix3	0.32107	fold of matched T72	donor × lineage × metric × time	4	0.32107	donor_trajectory	12	1	F_trajectory	171.181	7.41938	MAIN_B1_N03_T168_PDstop_AA2G_RNA1	NOR	T168	533.159	plotted	donor_trajectory	0.32107	4	0.32107	facet=PDs_matrix3
N04	PDs	B	PDs_matrix3	0.32352	fold of matched T72	donor × lineage × metric × time	4	0.32352	donor_trajectory	12	1	F_trajectory	138.898	7.11788	MAIN_B2_N04_T168_PDstop_AA2G_RNA1	NOR	T168	429.332	plotted	donor_trajectory	0.32352	4	0.32352	facet=PDs_matrix3
N05	PDs	B	PDs_matrix3	0.275533	fold of matched T72	donor × lineage × metric × time	4	0.275533	donor_trajectory	12	1	F_trajectory	165.416	7.36996	MAIN_B2_N05_T168_PDstop_AA2G_RNA1	NOR	T168	600.35	plotted	donor_trajectory	0.275533	4	0.275533	facet=PDs_matrix3
N06	PDs	B	PDs_matrix3	0.283693	fold of matched T72	donor × lineage × metric × time	4	0.283693	donor_trajectory	12	1	F_trajectory	166.305	7.37769	MAIN_B2_N06_T168_PDstop_AA2G_RNA1	NOR	T168	586.216	plotted	donor_trajectory	0.283693	4	0.283693	facet=PDs_matrix3
D01	PDs	B	PDs_matrix3	0.122998	fold of matched T72	donor × lineage × metric × time	11	0.122998	donor_trajectory	12	1	F_trajectory	81.0212	6.34023	MAIN_B2_D01_T336_PDstop_AA2G_RNA1	KC	T336	658.722	plotted	donor_trajectory	0.122998	11	0.122998	facet=PDs_matrix3
D02	PDs	B	PDs_matrix3	0.148617	fold of matched T72	donor × lineage × metric × time	11	0.148617	donor_trajectory	12	1	F_trajectory	84.3228	6.39785	MAIN_B1_D02_T336_PDstop_AA2G_RNA1	KC	T336	567.382	plotted	donor_trajectory	0.148617	11	0.148617	facet=PDs_matrix3
D03	PDs	B	PDs_matrix3	0.158186	fold of matched T72	donor × lineage × metric × time	11	0.158186	donor_trajectory	12	1	F_trajectory	111.608	6.8023	MAIN_B2_D03_T336_PDstop_AA2G_RNA1	KC	T336	705.55	plotted	donor_trajectory	0.158186	11	0.158186	facet=PDs_matrix3
D04	PDs	B	PDs_matrix3	0.133065	fold of matched T72	donor × lineage × metric × time	11	0.133065	donor_trajectory	12	1	F_trajectory	72.6215	6.18232	MAIN_B2_D04_T336_PDstop_AA2G_RNA1	KC	T336	545.759	plotted	donor_trajectory	0.133065	11	0.133065	facet=PDs_matrix3
D05	PDs	B	PDs_matrix3	0.164388	fold of matched T72	donor × lineage × metric × time	11	0.164388	donor_trajectory	12	1	F_trajectory	68.6658	6.10152	MAIN_B1_D05_T336_PDstop_AA2G_RNA1	KC	T336	417.705	plotted	donor_trajectory	0.164388	11	0.164388	facet=PDs_matrix3
D06	PDs	B	PDs_matrix3	0.179022	fold of matched T72	donor × lineage × metric × time	11	0.179022	donor_trajectory	12	1	F_trajectory	105.819	6.72546	MAIN_B1_D06_T336_PDstop_AA2G_RNA1	KC	T336	591.096	plotted	donor_trajectory	0.179022	11	0.179022	facet=PDs_matrix3
N01	PDs	B	PDs_matrix3	0.190038	fold of matched T72	donor × lineage × metric × time	11	0.190038	donor_trajectory	12	1	F_trajectory	111.104	6.79576	MAIN_B1_N01_T336_PDstop_AA2G_RNA1	NOR	T336	584.641	plotted	donor_trajectory	0.190038	11	0.190038	facet=PDs_matrix3
N02	PDs	B	PDs_matrix3	0.0845783	fold of matched T72	donor × lineage × metric × time	11	0.0845783	donor_trajectory	12	1	F_trajectory	76.6607	6.26041	MAIN_B1_N02_T336_PDstop_AA2G_RNA1	NOR	T336	906.387	plotted	donor_trajectory	0.0845783	11	0.0845783	facet=PDs_matrix3
N03	PDs	B	PDs_matrix3	0.143283	fold of matched T72	donor × lineage × metric × time	11	0.143283	donor_trajectory	12	1	F_trajectory	76.3928	6.25537	MAIN_B1_N03_T336_PDstop_AA2G_RNA1	NOR	T336	533.159	plotted	donor_trajectory	0.143283	11	0.143283	facet=PDs_matrix3
N04	PDs	B	PDs_matrix3	0.154802	fold of matched T72	donor × lineage × metric × time	11	0.154802	donor_trajectory	12	1	F_trajectory	66.4615	6.05445	MAIN_B2_N04_T336_PDstop_AA2G_RNA1	NOR	T336	429.332	plotted	donor_trajectory	0.154802	11	0.154802	facet=PDs_matrix3
N05	PDs	B	PDs_matrix3	0.168718	fold of matched T72	donor × lineage × metric × time	11	0.168718	donor_trajectory	12	1	F_trajectory	101.29	6.66235	MAIN_B2_N05_T336_PDstop_AA2G_RNA1	NOR	T336	600.35	plotted	donor_trajectory	0.168718	11	0.168718	facet=PDs_matrix3
N06	PDs	B	PDs_matrix3	0.185323	fold of matched T72	donor × lineage × metric × time	11	0.185323	donor_trajectory	12	1	F_trajectory	108.64	6.76341	MAIN_B2_N06_T336_PDstop_AA2G_RNA1	NOR	T336	586.216	plotted	donor_trajectory	0.185323	11	0.185323	facet=PDs_matrix3
D01	PDs	B	PDs_contractile3	1	fold of matched T72	donor × lineage × metric × time	0	1	donor_trajectory	12	12	F_trajectory	5.82377	2.54195	MAIN_B2_D01_T72_PDstop_AA2G_RNA1	KC	T72	5.82377	plotted	donor_trajectory	1	0	1	facet=PDs_contractile3
D02	PDs	B	PDs_contractile3	1	fold of matched T72	donor × lineage × metric × time	0	1	donor_trajectory	12	12	F_trajectory	4.79433	2.26133	MAIN_B1_D02_T72_PDstop_AA2G_RNA1	KC	T72	4.79433	plotted	donor_trajectory	1	0	1	facet=PDs_contractile3
D03	PDs	B	PDs_contractile3	1	fold of matched T72	donor × lineage × metric × time	0	1	donor_trajectory	12	12	F_trajectory	7.25598	2.85917	MAIN_B2_D03_T72_PDstop_AA2G_RNA1	KC	T72	7.25598	plotted	donor_trajectory	1	0	1	facet=PDs_contractile3
D04	PDs	B	PDs_contractile3	1	fold of matched T72	donor × lineage × metric × time	0	1	donor_trajectory	12	12	F_trajectory	5.25156	2.39275	MAIN_B2_D04_T72_PDstop_AA2G_RNA1	KC	T72	5.25156	plotted	donor_trajectory	1	0	1	facet=PDs_contractile3
D05	PDs	B	PDs_contractile3	1	fold of matched T72	donor × lineage × metric × time	0	1	donor_trajectory	12	12	F_trajectory	4.917	2.29778	MAIN_B1_D05_T72_PDstop_AA2G_RNA1	KC	T72	4.917	plotted	donor_trajectory	1	0	1	facet=PDs_contractile3
D06	PDs	B	PDs_contractile3	1	fold of matched T72	donor × lineage × metric × time	0	1	donor_trajectory	12	12	F_trajectory	7.10302	2.82843	MAIN_B1_D06_T72_PDstop_AA2G_RNA1	KC	T72	7.10302	plotted	donor_trajectory	1	0	1	facet=PDs_contractile3
N01	PDs	B	PDs_contractile3	1	fold of matched T72	donor × lineage × metric × time	0	1	donor_trajectory	12	12	F_trajectory	12.3585	3.62743	MAIN_B1_N01_T72_PDstop_AA2G_RNA1	NOR	T72	12.3585	plotted	donor_trajectory	1	0	1	facet=PDs_contractile3
N02	PDs	B	PDs_contractile3	1	fold of matched T72	donor × lineage × metric × time	0	1	donor_trajectory	12	12	F_trajectory	7.86939	2.97625	MAIN_B1_N02_T72_PDstop_AA2G_RNA1	NOR	T72	7.86939	plotted	donor_trajectory	1	0	1	facet=PDs_contractile3
N03	PDs	B	PDs_contractile3	1	fold of matched T72	donor × lineage × metric × time	0	1	donor_trajectory	12	12	F_trajectory	10.5576	3.40022	MAIN_B1_N03_T72_PDstop_AA2G_RNA1	NOR	T72	10.5576	plotted	donor_trajectory	1	0	1	facet=PDs_contractile3
N04	PDs	B	PDs_contractile3	1	fold of matched T72	donor × lineage × metric × time	0	1	donor_trajectory	12	12	F_trajectory	10.078	3.33313	MAIN_B2_N04_T72_PDstop_AA2G_RNA1	NOR	T72	10.078	plotted	donor_trajectory	1	0	1	facet=PDs_contractile3
N05	PDs	B	PDs_contractile3	1	fold of matched T72	donor × lineage × metric × time	0	1	donor_trajectory	12	12	F_trajectory	14.9849	3.90544	MAIN_B2_N05_T72_PDstop_AA2G_RNA1	NOR	T72	14.9849	plotted	donor_trajectory	1	0	1	facet=PDs_contractile3
N06	PDs	B	PDs_contractile3	1	fold of matched T72	donor × lineage × metric × time	0	1	donor_trajectory	12	12	F_trajectory	20.0798	4.32767	MAIN_B2_N06_T72_PDstop_AA2G_RNA1	NOR	T72	20.0798	plotted	donor_trajectory	1	0	1	facet=PDs_contractile3
D01	PDs	B	PDs_contractile3	0.367856	fold of matched T72	donor × lineage × metric × time	4	0.367856	donor_trajectory	12	1	F_trajectory	2.14231	1.09917	MAIN_B2_D01_T168_PDstop_AA2G_RNA1	KC	T168	5.82377	plotted	donor_trajectory	0.367856	4	0.367856	facet=PDs_contractile3
D02	PDs	B	PDs_contractile3	0.506181	fold of matched T72	donor × lineage × metric × time	4	0.506181	donor_trajectory	12	1	F_trajectory	2.4268	1.27905	MAIN_B1_D02_T168_PDstop_AA2G_RNA1	KC	T168	4.79433	plotted	donor_trajectory	0.506181	4	0.506181	facet=PDs_contractile3
D03	PDs	B	PDs_contractile3	0.29117	fold of matched T72	donor × lineage × metric × time	4	0.29117	donor_trajectory	12	1	F_trajectory	2.11272	1.0791	MAIN_B2_D03_T168_PDstop_AA2G_RNA1	KC	T168	7.25598	plotted	donor_trajectory	0.29117	4	0.29117	facet=PDs_contractile3
D04	PDs	B	PDs_contractile3	0.314459	fold of matched T72	donor × lineage × metric × time	4	0.314459	donor_trajectory	12	1	F_trajectory	1.6514	0.72369	MAIN_B2_D04_T168_PDstop_AA2G_RNA1	KC	T168	5.25156	plotted	donor_trajectory	0.314459	4	0.314459	facet=PDs_contractile3
D05	PDs	B	PDs_contractile3	0.377142	fold of matched T72	donor × lineage × metric × time	4	0.377142	donor_trajectory	12	1	F_trajectory	1.85441	0.89096	MAIN_B1_D05_T168_PDstop_AA2G_RNA1	KC	T168	4.917	plotted	donor_trajectory	0.377142	4	0.377142	facet=PDs_contractile3
D06	PDs	B	PDs_contractile3	0.457345	fold of matched T72	donor × lineage × metric × time	4	0.457345	donor_trajectory	12	1	F_trajectory	3.24853	1.69979	MAIN_B1_D06_T168_PDstop_AA2G_RNA1	KC	T168	7.10302	plotted	donor_trajectory	0.457345	4	0.457345	facet=PDs_contractile3
N01	PDs	B	PDs_contractile3	0.450088	fold of matched T72	donor × lineage × metric × time	4	0.450088	donor_trajectory	12	1	F_trajectory	5.56241	2.47571	MAIN_B1_N01_T168_PDstop_AA2G_RNA1	NOR	T168	12.3585	plotted	donor_trajectory	0.450088	4	0.450088	facet=PDs_contractile3
N02	PDs	B	PDs_contractile3	0.785871	fold of matched T72	donor × lineage × metric × time	4	0.785871	donor_trajectory	12	1	F_trajectory	6.18432	2.62862	MAIN_B1_N02_T168_PDstop_AA2G_RNA1	NOR	T168	7.86939	plotted	donor_trajectory	0.785871	4	0.785871	facet=PDs_contractile3
N03	PDs	B	PDs_contractile3	0.365725	fold of matched T72	donor × lineage × metric × time	4	0.365725	donor_trajectory	12	1	F_trajectory	3.86119	1.94905	MAIN_B1_N03_T168_PDstop_AA2G_RNA1	NOR	T168	10.5576	plotted	donor_trajectory	0.365725	4	0.365725	facet=PDs_contractile3
N04	PDs	B	PDs_contractile3	0.428781	fold of matched T72	donor × lineage × metric × time	4	0.428781	donor_trajectory	12	1	F_trajectory	4.32124	2.11145	MAIN_B2_N04_T168_PDstop_AA2G_RNA1	NOR	T168	10.078	plotted	donor_trajectory	0.428781	4	0.428781	facet=PDs_contractile3
N05	PDs	B	PDs_contractile3	0.238569	fold of matched T72	donor × lineage × metric × time	4	0.238569	donor_trajectory	12	1	F_trajectory	3.57493	1.83792	MAIN_B2_N05_T168_PDstop_AA2G_RNA1	NOR	T168	14.9849	plotted	donor_trajectory	0.238569	4	0.238569	facet=PDs_contractile3
N06	PDs	B	PDs_contractile3	0.313414	fold of matched T72	donor × lineage × metric × time	4	0.313414	donor_trajectory	12	1	F_trajectory	6.29328	2.65381	MAIN_B2_N06_T168_PDstop_AA2G_RNA1	NOR	T168	20.0798	plotted	donor_trajectory	0.313414	4	0.313414	facet=PDs_contractile3
D01	PDs	B	PDs_contractile3	0.220224	fold of matched T72	donor × lineage × metric × time	11	0.220224	donor_trajectory	12	1	F_trajectory	1.28254	0.358999	MAIN_B2_D01_T336_PDstop_AA2G_RNA1	KC	T336	5.82377	plotted	donor_trajectory	0.220224	11	0.220224	facet=PDs_contractile3
D02	PDs	B	PDs_contractile3	0.28356	fold of matched T72	donor × lineage × metric × time	11	0.28356	donor_trajectory	12	1	F_trajectory	1.35948	0.443056	MAIN_B1_D02_T336_PDstop_AA2G_RNA1	KC	T336	4.79433	plotted	donor_trajectory	0.28356	11	0.28356	facet=PDs_contractile3
D03	PDs	B	PDs_contractile3	0.221303	fold of matched T72	donor × lineage × metric × time	11	0.221303	donor_trajectory	12	1	F_trajectory	1.60577	0.683267	MAIN_B2_D03_T336_PDstop_AA2G_RNA1	KC	T336	7.25598	plotted	donor_trajectory	0.221303	11	0.221303	facet=PDs_contractile3
D04	PDs	B	PDs_contractile3	0.230729	fold of matched T72	donor × lineage × metric × time	11	0.230729	donor_trajectory	12	1	F_trajectory	1.21169	0.277015	MAIN_B2_D04_T336_PDstop_AA2G_RNA1	KC	T336	5.25156	plotted	donor_trajectory	0.230729	11	0.230729	facet=PDs_contractile3
D05	PDs	B	PDs_contractile3	0.255749	fold of matched T72	donor × lineage × metric × time	11	0.255749	donor_trajectory	12	1	F_trajectory	1.25752	0.330579	MAIN_B1_D05_T336_PDstop_AA2G_RNA1	KC	T336	4.917	plotted	donor_trajectory	0.255749	11	0.255749	facet=PDs_contractile3
D06	PDs	B	PDs_contractile3	0.315416	fold of matched T72	donor × lineage × metric × time	11	0.315416	donor_trajectory	12	1	F_trajectory	2.24041	1.16376	MAIN_B1_D06_T336_PDstop_AA2G_RNA1	KC	T336	7.10302	plotted	donor_trajectory	0.315416	11	0.315416	facet=PDs_contractile3
N01	PDs	B	PDs_contractile3	0.318893	fold of matched T72	donor × lineage × metric × time	11	0.318893	donor_trajectory	12	1	F_trajectory	3.94103	1.97857	MAIN_B1_N01_T336_PDstop_AA2G_RNA1	NOR	T336	12.3585	plotted	donor_trajectory	0.318893	11	0.318893	facet=PDs_contractile3
N02	PDs	B	PDs_contractile3	0.550079	fold of matched T72	donor × lineage × metric × time	11	0.550079	donor_trajectory	12	1	F_trajectory	4.32878	2.11396	MAIN_B1_N02_T336_PDstop_AA2G_RNA1	NOR	T336	7.86939	plotted	donor_trajectory	0.550079	11	0.550079	facet=PDs_contractile3
N03	PDs	B	PDs_contractile3	0.243207	fold of matched T72	donor × lineage × metric × time	11	0.243207	donor_trajectory	12	1	F_trajectory	2.5677	1.36047	MAIN_B1_N03_T336_PDstop_AA2G_RNA1	NOR	T336	10.5576	plotted	donor_trajectory	0.243207	11	0.243207	facet=PDs_contractile3
N04	PDs	B	PDs_contractile3	0.267885	fold of matched T72	donor × lineage × metric × time	11	0.267885	donor_trajectory	12	1	F_trajectory	2.69974	1.43282	MAIN_B2_N04_T336_PDstop_AA2G_RNA1	NOR	T336	10.078	plotted	donor_trajectory	0.267885	11	0.267885	facet=PDs_contractile3
N05	PDs	B	PDs_contractile3	0.189372	fold of matched T72	donor × lineage × metric × time	11	0.189372	donor_trajectory	12	1	F_trajectory	2.83772	1.50473	MAIN_B2_N05_T336_PDstop_AA2G_RNA1	NOR	T336	14.9849	plotted	donor_trajectory	0.189372	11	0.189372	facet=PDs_contractile3
N06	PDs	B	PDs_contractile3	0.25536	fold of matched T72	donor × lineage × metric × time	11	0.25536	donor_trajectory	12	1	F_trajectory	5.12758	2.35828	MAIN_B2_N06_T336_PDstop_AA2G_RNA1	NOR	T336	20.0798	plotted	donor_trajectory	0.25536	11	0.25536	facet=PDs_contractile3
D01	PV	B	PV_matrix3	1	fold of matched T72	donor × lineage × metric × time	0	1	vehicle_donor_input_not_drawn	12	12	F_trajectory	656.579	9.35883	MAIN_B2_D01_T72_PV_AA2G_RNA1	KC	T72	656.579	vehicle_donor_input_not_drawn	vehicle_donor_trajectory	1	0	1	facet=PV_matrix3
D02	PV	B	PV_matrix3	1	fold of matched T72	donor × lineage × metric × time	0	1	vehicle_donor_input_not_drawn	12	12	F_trajectory	536.45	9.0673	MAIN_B1_D02_T72_PV_AA2G_RNA1	KC	T72	536.45	vehicle_donor_input_not_drawn	vehicle_donor_trajectory	1	0	1	facet=PV_matrix3
D03	PV	B	PV_matrix3	1	fold of matched T72	donor × lineage × metric × time	0	1	vehicle_donor_input_not_drawn	12	12	F_trajectory	601.898	9.23337	MAIN_B2_D03_T72_PV_AA2G_RNA1	KC	T72	601.898	vehicle_donor_input_not_drawn	vehicle_donor_trajectory	1	0	1	facet=PV_matrix3
D04	PV	B	PV_matrix3	1	fold of matched T72	donor × lineage × metric × time	0	1	vehicle_donor_input_not_drawn	12	12	F_trajectory	408.93	8.67571	MAIN_B2_D04_T72_PV_AA2G_RNA1	KC	T72	408.93	vehicle_donor_input_not_drawn	vehicle_donor_trajectory	1	0	1	facet=PV_matrix3
D05	PV	B	PV_matrix3	1	fold of matched T72	donor × lineage × metric × time	0	1	vehicle_donor_input_not_drawn	12	12	F_trajectory	572.183	9.16033	MAIN_B1_D05_T72_PV_AA2G_RNA1	KC	T72	572.183	vehicle_donor_input_not_drawn	vehicle_donor_trajectory	1	0	1	facet=PV_matrix3
D06	PV	B	PV_matrix3	1	fold of matched T72	donor × lineage × metric × time	0	1	vehicle_donor_input_not_drawn	12	12	F_trajectory	586.138	9.1951	MAIN_B1_D06_T72_PV_AA2G_RNA1	KC	T72	586.138	vehicle_donor_input_not_drawn	vehicle_donor_trajectory	1	0	1	facet=PV_matrix3
N01	PV	B	PV_matrix3	1	fold of matched T72	donor × lineage × metric × time	0	1	vehicle_donor_input_not_drawn	12	12	F_trajectory	548.259	9.09871	MAIN_B1_N01_T72_PV_AA2G_RNA1	NOR	T72	548.259	vehicle_donor_input_not_drawn	vehicle_donor_trajectory	1	0	1	facet=PV_matrix3
N02	PV	B	PV_matrix3	1	fold of matched T72	donor × lineage × metric × time	0	1	vehicle_donor_input_not_drawn	12	12	F_trajectory	539.358	9.0751	MAIN_B1_N02_T72_PV_AA2G_RNA1	NOR	T72	539.358	vehicle_donor_input_not_drawn	vehicle_donor_trajectory	1	0	1	facet=PV_matrix3
N03	PV	B	PV_matrix3	1	fold of matched T72	donor × lineage × metric × time	0	1	vehicle_donor_input_not_drawn	12	12	F_trajectory	537.915	9.07123	MAIN_B1_N03_T72_PV_AA2G_RNA1	NOR	T72	537.915	vehicle_donor_input_not_drawn	vehicle_donor_trajectory	1	0	1	facet=PV_matrix3
N04	PV	B	PV_matrix3	1	fold of matched T72	donor × lineage × metric × time	0	1	vehicle_donor_input_not_drawn	12	12	F_trajectory	667.268	9.38212	MAIN_B2_N04_T72_PV_AA2G_RNA1	NOR	T72	667.268	vehicle_donor_input_not_drawn	vehicle_donor_trajectory	1	0	1	facet=PV_matrix3
N05	PV	B	PV_matrix3	1	fold of matched T72	donor × lineage × metric × time	0	1	vehicle_donor_input_not_drawn	12	12	F_trajectory	485.067	8.92204	MAIN_B2_N05_T72_PV_AA2G_RNA1	NOR	T72	485.067	vehicle_donor_input_not_drawn	vehicle_donor_trajectory	1	0	1	facet=PV_matrix3
N06	PV	B	PV_matrix3	1	fold of matched T72	donor × lineage × metric × time	0	1	vehicle_donor_input_not_drawn	12	12	F_trajectory	415.519	8.69877	MAIN_B2_N06_T72_PV_AA2G_RNA1	NOR	T72	415.519	vehicle_donor_input_not_drawn	vehicle_donor_trajectory	1	0	1	facet=PV_matrix3
D01	PV	B	PV_matrix3	0.213045	fold of matched T72	donor × lineage × metric × time	11	0.213045	vehicle_donor_input_not_drawn	12	1	F_trajectory	139.881	7.12805	MAIN_B2_D01_T336_PV_AA2G_RNA1	KC	T336	656.579	vehicle_donor_input_not_drawn	vehicle_donor_trajectory	0.213045	11	0.213045	facet=PV_matrix3
D02	PV	B	PV_matrix3	0.228459	fold of matched T72	donor × lineage × metric × time	11	0.228459	vehicle_donor_input_not_drawn	12	1	F_trajectory	122.557	6.93731	MAIN_B1_D02_T336_PV_AA2G_RNA1	KC	T336	536.45	vehicle_donor_input_not_drawn	vehicle_donor_trajectory	0.228459	11	0.228459	facet=PV_matrix3
D03	PV	B	PV_matrix3	0.180593	fold of matched T72	donor × lineage × metric × time	11	0.180593	vehicle_donor_input_not_drawn	12	1	F_trajectory	108.698	6.76419	MAIN_B2_D03_T336_PV_AA2G_RNA1	KC	T336	601.898	vehicle_donor_input_not_drawn	vehicle_donor_trajectory	0.180593	11	0.180593	facet=PV_matrix3
D04	PV	B	PV_matrix3	0.230379	fold of matched T72	donor × lineage × metric × time	11	0.230379	vehicle_donor_input_not_drawn	12	1	F_trajectory	94.2089	6.55779	MAIN_B2_D04_T336_PV_AA2G_RNA1	KC	T336	408.93	vehicle_donor_input_not_drawn	vehicle_donor_trajectory	0.230379	11	0.230379	facet=PV_matrix3
D05	PV	B	PV_matrix3	0.156176	fold of matched T72	donor × lineage × metric × time	11	0.156176	vehicle_donor_input_not_drawn	12	1	F_trajectory	89.361	6.48157	MAIN_B1_D05_T336_PV_AA2G_RNA1	KC	T336	572.183	vehicle_donor_input_not_drawn	vehicle_donor_trajectory	0.156176	11	0.156176	facet=PV_matrix3
D06	PV	B	PV_matrix3	0.145739	fold of matched T72	donor × lineage × metric × time	11	0.145739	vehicle_donor_input_not_drawn	12	1	F_trajectory	85.423	6.41655	MAIN_B1_D06_T336_PV_AA2G_RNA1	KC	T336	586.138	vehicle_donor_input_not_drawn	vehicle_donor_trajectory	0.145739	11	0.145739	facet=PV_matrix3
N01	PV	B	PV_matrix3	0.126615	fold of matched T72	donor × lineage × metric × time	11	0.126615	vehicle_donor_input_not_drawn	12	1	F_trajectory	69.4179	6.11724	MAIN_B1_N01_T336_PV_AA2G_RNA1	NOR	T336	548.259	vehicle_donor_input_not_drawn	vehicle_donor_trajectory	0.126615	11	0.126615	facet=PV_matrix3
N02	PV	B	PV_matrix3	0.154171	fold of matched T72	donor × lineage × metric × time	11	0.154171	vehicle_donor_input_not_drawn	12	1	F_trajectory	83.1532	6.3777	MAIN_B1_N02_T336_PV_AA2G_RNA1	NOR	T336	539.358	vehicle_donor_input_not_drawn	vehicle_donor_trajectory	0.154171	11	0.154171	facet=PV_matrix3
N03	PV	B	PV_matrix3	0.125314	fold of matched T72	donor × lineage × metric × time	11	0.125314	vehicle_donor_input_not_drawn	12	1	F_trajectory	67.4083	6.07485	MAIN_B1_N03_T336_PV_AA2G_RNA1	NOR	T336	537.915	vehicle_donor_input_not_drawn	vehicle_donor_trajectory	0.125314	11	0.125314	facet=PV_matrix3
N04	PV	B	PV_matrix3	0.169712	fold of matched T72	donor × lineage × metric × time	11	0.169712	vehicle_donor_input_not_drawn	12	1	F_trajectory	113.244	6.82329	MAIN_B2_N04_T336_PV_AA2G_RNA1	NOR	T336	667.268	vehicle_donor_input_not_drawn	vehicle_donor_trajectory	0.169712	11	0.169712	facet=PV_matrix3
N05	PV	B	PV_matrix3	0.214929	fold of matched T72	donor × lineage × metric × time	11	0.214929	vehicle_donor_input_not_drawn	12	1	F_trajectory	104.255	6.70397	MAIN_B2_N05_T336_PV_AA2G_RNA1	NOR	T336	485.067	vehicle_donor_input_not_drawn	vehicle_donor_trajectory	0.214929	11	0.214929	facet=PV_matrix3
N06	PV	B	PV_matrix3	0.225593	fold of matched T72	donor × lineage × metric × time	11	0.225593	vehicle_donor_input_not_drawn	12	1	F_trajectory	93.7384	6.55057	MAIN_B2_N06_T336_PV_AA2G_RNA1	NOR	T336	415.519	vehicle_donor_input_not_drawn	vehicle_donor_trajectory	0.225593	11	0.225593	facet=PV_matrix3
D01	PV	B	PV_contractile3	1	fold of matched T72	donor × lineage × metric × time	0	1	vehicle_donor_input_not_drawn	12	12	F_trajectory	9.93562	3.31261	MAIN_B2_D01_T72_PV_AA2G_RNA1	KC	T72	9.93562	vehicle_donor_input_not_drawn	vehicle_donor_trajectory	1	0	1	facet=PV_contractile3
D02	PV	B	PV_contractile3	1	fold of matched T72	donor × lineage × metric × time	0	1	vehicle_donor_input_not_drawn	12	12	F_trajectory	14.7135	3.87907	MAIN_B1_D02_T72_PV_AA2G_RNA1	KC	T72	14.7135	vehicle_donor_input_not_drawn	vehicle_donor_trajectory	1	0	1	facet=PV_contractile3
D03	PV	B	PV_contractile3	1	fold of matched T72	donor × lineage × metric × time	0	1	vehicle_donor_input_not_drawn	12	12	F_trajectory	17.7315	4.14824	MAIN_B2_D03_T72_PV_AA2G_RNA1	KC	T72	17.7315	vehicle_donor_input_not_drawn	vehicle_donor_trajectory	1	0	1	facet=PV_contractile3
D04	PV	B	PV_contractile3	1	fold of matched T72	donor × lineage × metric × time	0	1	vehicle_donor_input_not_drawn	12	12	F_trajectory	11.1529	3.47934	MAIN_B2_D04_T72_PV_AA2G_RNA1	KC	T72	11.1529	vehicle_donor_input_not_drawn	vehicle_donor_trajectory	1	0	1	facet=PV_contractile3
D05	PV	B	PV_contractile3	1	fold of matched T72	donor × lineage × metric × time	0	1	vehicle_donor_input_not_drawn	12	12	F_trajectory	12.5262	3.64688	MAIN_B1_D05_T72_PV_AA2G_RNA1	KC	T72	12.5262	vehicle_donor_input_not_drawn	vehicle_donor_trajectory	1	0	1	facet=PV_contractile3
D06	PV	B	PV_contractile3	1	fold of matched T72	donor × lineage × metric × time	0	1	vehicle_donor_input_not_drawn	12	12	F_trajectory	20.31	4.34412	MAIN_B1_D06_T72_PV_AA2G_RNA1	KC	T72	20.31	vehicle_donor_input_not_drawn	vehicle_donor_trajectory	1	0	1	facet=PV_contractile3
N01	PV	B	PV_contractile3	1	fold of matched T72	donor × lineage × metric × time	0	1	vehicle_donor_input_not_drawn	12	12	F_trajectory	37.2991	5.22107	MAIN_B1_N01_T72_PV_AA2G_RNA1	NOR	T72	37.2991	vehicle_donor_input_not_drawn	vehicle_donor_trajectory	1	0	1	facet=PV_contractile3
N02	PV	B	PV_contractile3	1	fold of matched T72	donor × lineage × metric × time	0	1	vehicle_donor_input_not_drawn	12	12	F_trajectory	30.9843	4.95347	MAIN_B1_N02_T72_PV_AA2G_RNA1	NOR	T72	30.9843	vehicle_donor_input_not_drawn	vehicle_donor_trajectory	1	0	1	facet=PV_contractile3
N03	PV	B	PV_contractile3	1	fold of matched T72	donor × lineage × metric × time	0	1	vehicle_donor_input_not_drawn	12	12	F_trajectory	20.5038	4.35782	MAIN_B1_N03_T72_PV_AA2G_RNA1	NOR	T72	20.5038	vehicle_donor_input_not_drawn	vehicle_donor_trajectory	1	0	1	facet=PV_contractile3
N04	PV	B	PV_contractile3	1	fold of matched T72	donor × lineage × metric × time	0	1	vehicle_donor_input_not_drawn	12	12	F_trajectory	19.8733	4.31276	MAIN_B2_N04_T72_PV_AA2G_RNA1	NOR	T72	19.8733	vehicle_donor_input_not_drawn	vehicle_donor_trajectory	1	0	1	facet=PV_contractile3
N05	PV	B	PV_contractile3	1	fold of matched T72	donor × lineage × metric × time	0	1	vehicle_donor_input_not_drawn	12	12	F_trajectory	21.6002	4.43297	MAIN_B2_N05_T72_PV_AA2G_RNA1	NOR	T72	21.6002	vehicle_donor_input_not_drawn	vehicle_donor_trajectory	1	0	1	facet=PV_contractile3
N06	PV	B	PV_contractile3	1	fold of matched T72	donor × lineage × metric × time	0	1	vehicle_donor_input_not_drawn	12	12	F_trajectory	32.4371	5.01957	MAIN_B2_N06_T72_PV_AA2G_RNA1	NOR	T72	32.4371	vehicle_donor_input_not_drawn	vehicle_donor_trajectory	1	0	1	facet=PV_contractile3
D01	PV	B	PV_contractile3	0.173718	fold of matched T72	donor × lineage × metric × time	11	0.173718	vehicle_donor_input_not_drawn	12	1	F_trajectory	1.726	0.787431	MAIN_B2_D01_T336_PV_AA2G_RNA1	KC	T336	9.93562	vehicle_donor_input_not_drawn	vehicle_donor_trajectory	0.173718	11	0.173718	facet=PV_contractile3
D02	PV	B	PV_contractile3	0.123937	fold of matched T72	donor × lineage × metric × time	11	0.123937	vehicle_donor_input_not_drawn	12	1	F_trajectory	1.82355	0.866747	MAIN_B1_D02_T336_PV_AA2G_RNA1	KC	T336	14.7135	vehicle_donor_input_not_drawn	vehicle_donor_trajectory	0.123937	11	0.123937	facet=PV_contractile3
D03	PV	B	PV_contractile3	0.196702	fold of matched T72	donor × lineage × metric × time	11	0.196702	vehicle_donor_input_not_drawn	12	1	F_trajectory	3.48782	1.80232	MAIN_B2_D03_T336_PV_AA2G_RNA1	KC	T336	17.7315	vehicle_donor_input_not_drawn	vehicle_donor_trajectory	0.196702	11	0.196702	facet=PV_contractile3
D04	PV	B	PV_contractile3	0.176649	fold of matched T72	donor × lineage × metric × time	11	0.176649	vehicle_donor_input_not_drawn	12	1	F_trajectory	1.97014	0.978299	MAIN_B2_D04_T336_PV_AA2G_RNA1	KC	T336	11.1529	vehicle_donor_input_not_drawn	vehicle_donor_trajectory	0.176649	11	0.176649	facet=PV_contractile3
D05	PV	B	PV_contractile3	0.213878	fold of matched T72	donor × lineage × metric × time	11	0.213878	vehicle_donor_input_not_drawn	12	1	F_trajectory	2.67909	1.42174	MAIN_B1_D05_T336_PV_AA2G_RNA1	KC	T336	12.5262	vehicle_donor_input_not_drawn	vehicle_donor_trajectory	0.213878	11	0.213878	facet=PV_contractile3
D06	PV	B	PV_contractile3	0.119248	fold of matched T72	donor × lineage × metric × time	11	0.119248	vehicle_donor_input_not_drawn	12	1	F_trajectory	2.42193	1.27616	MAIN_B1_D06_T336_PV_AA2G_RNA1	KC	T336	20.31	vehicle_donor_input_not_drawn	vehicle_donor_trajectory	0.119248	11	0.119248	facet=PV_contractile3
N01	PV	B	PV_contractile3	0.172213	fold of matched T72	donor × lineage × metric × time	11	0.172213	vehicle_donor_input_not_drawn	12	1	F_trajectory	6.4234	2.68334	MAIN_B1_N01_T336_PV_AA2G_RNA1	NOR	T336	37.2991	vehicle_donor_input_not_drawn	vehicle_donor_trajectory	0.172213	11	0.172213	facet=PV_contractile3
N02	PV	B	PV_contractile3	0.121815	fold of matched T72	donor × lineage × metric × time	11	0.121815	vehicle_donor_input_not_drawn	12	1	F_trajectory	3.77436	1.91623	MAIN_B1_N02_T336_PV_AA2G_RNA1	NOR	T336	30.9843	vehicle_donor_input_not_drawn	vehicle_donor_trajectory	0.121815	11	0.121815	facet=PV_contractile3
N03	PV	B	PV_contractile3	0.154899	fold of matched T72	donor × lineage × metric × time	11	0.154899	vehicle_donor_input_not_drawn	12	1	F_trajectory	3.17602	1.66722	MAIN_B1_N03_T336_PV_AA2G_RNA1	NOR	T336	20.5038	vehicle_donor_input_not_drawn	vehicle_donor_trajectory	0.154899	11	0.154899	facet=PV_contractile3
N04	PV	B	PV_contractile3	0.201073	fold of matched T72	donor × lineage × metric × time	11	0.201073	vehicle_donor_input_not_drawn	12	1	F_trajectory	3.99598	1.99855	MAIN_B2_N04_T336_PV_AA2G_RNA1	NOR	T336	19.8733	vehicle_donor_input_not_drawn	vehicle_donor_trajectory	0.201073	11	0.201073	facet=PV_contractile3
N05	PV	B	PV_contractile3	0.291427	fold of matched T72	donor × lineage × metric × time	11	0.291427	vehicle_donor_input_not_drawn	12	1	F_trajectory	6.29488	2.65418	MAIN_B2_N05_T336_PV_AA2G_RNA1	NOR	T336	21.6002	vehicle_donor_input_not_drawn	vehicle_donor_trajectory	0.291427	11	0.291427	facet=PV_contractile3
N06	PV	B	PV_contractile3	0.214202	fold of matched T72	donor × lineage × metric × time	11	0.214202	vehicle_donor_input_not_drawn	12	1	F_trajectory	6.94808	2.79661	MAIN_B2_N06_T336_PV_AA2G_RNA1	NOR	T336	32.4371	vehicle_donor_input_not_drawn	vehicle_donor_trajectory	0.214202	11	0.214202	facet=PV_contractile3
	PDs	B	PDs_COL_RET	1	fold of matched T72	donor-paired summary	0	1	geometric_mean	12	1	F_trajectory					T72		plotted	geometric_mean	1	0	1	facet=PDs_COL_RET
	PDs	B	PDs_COL_RET	4.53103	fold of matched T72	donor-paired summary	4	4.53103	geometric_mean	12	1	F_trajectory					T168		plotted	geometric_mean	4.53103	4	4.53103	facet=PDs_COL_RET
	PDs	B	PDs_COL_RET	3.58655	fold of matched T72	donor-paired summary	4	3.58655	CI_lower	12	1	F_trajectory					T168		plotted	CI_lower	3.58655	4	3.58655	facet=PDs_COL_RET
	PDs	B	PDs_COL_RET	5.72424	fold of matched T72	donor-paired summary	4	5.72424	CI_upper	12	1	F_trajectory					T168		plotted	CI_upper	5.72424	4	5.72424	facet=PDs_COL_RET
	PDs	B	PDs_COL_RET	5.8565	fold of matched T72	donor-paired summary	11	5.8565	geometric_mean	12	1	F_trajectory					T336		plotted	geometric_mean	5.8565	11	5.8565	facet=PDs_COL_RET
	PDs	B	PDs_COL_RET	4.53003	fold of matched T72	donor-paired summary	11	4.53003	CI_lower	12	1	F_trajectory					T336		plotted	CI_lower	4.53003	11	4.53003	facet=PDs_COL_RET
	PDs	B	PDs_COL_RET	7.57138	fold of matched T72	donor-paired summary	11	7.57138	CI_upper	12	1	F_trajectory					T336		plotted	CI_upper	7.57138	11	7.57138	facet=PDs_COL_RET
	PDs	B	PDs_matrix3	1	fold of matched T72	donor-paired summary	0	1	geometric_mean	12	1	F_trajectory					T72		plotted	geometric_mean	1	0	1	facet=PDs_matrix3
	PDs	B	PDs_matrix3	0.294545	fold of matched T72	donor-paired summary	4	0.294545	geometric_mean	12	1	F_trajectory					T168		plotted	geometric_mean	0.294545	4	0.294545	facet=PDs_matrix3
	PDs	B	PDs_matrix3	0.256667	fold of matched T72	donor-paired summary	4	0.256667	CI_lower	12	1	F_trajectory					T168		plotted	CI_lower	0.256667	4	0.256667	facet=PDs_matrix3
	PDs	B	PDs_matrix3	0.338014	fold of matched T72	donor-paired summary	4	0.338014	CI_upper	12	1	F_trajectory					T168		plotted	CI_upper	0.338014	4	0.338014	facet=PDs_matrix3
	PDs	B	PDs_matrix3	0.149656	fold of matched T72	donor-paired summary	11	0.149656	geometric_mean	12	1	F_trajectory					T336		plotted	geometric_mean	0.149656	11	0.149656	facet=PDs_matrix3
	PDs	B	PDs_matrix3	0.129968	fold of matched T72	donor-paired summary	11	0.129968	CI_lower	12	1	F_trajectory					T336		plotted	CI_lower	0.129968	11	0.129968	facet=PDs_matrix3
	PDs	B	PDs_matrix3	0.172328	fold of matched T72	donor-paired summary	11	0.172328	CI_upper	12	1	F_trajectory					T336		plotted	CI_upper	0.172328	11	0.172328	facet=PDs_matrix3
	PDs	B	PDs_contractile3	1	fold of matched T72	donor-paired summary	0	1	geometric_mean	12	1	F_trajectory					T72		plotted	geometric_mean	1	0	1	facet=PDs_contractile3
	PDs	B	PDs_contractile3	0.389509	fold of matched T72	donor-paired summary	4	0.389509	geometric_mean	12	1	F_trajectory					T168		plotted	geometric_mean	0.389509	4	0.389509	facet=PDs_contractile3
	PDs	B	PDs_contractile3	0.320278	fold of matched T72	donor-paired summary	4	0.320278	CI_lower	12	1	F_trajectory					T168		plotted	CI_lower	0.320278	4	0.320278	facet=PDs_contractile3
	PDs	B	PDs_contractile3	0.473706	fold of matched T72	donor-paired summary	4	0.473706	CI_upper	12	1	F_trajectory					T168		plotted	CI_upper	0.473706	4	0.473706	facet=PDs_contractile3
	PDs	B	PDs_contractile3	0.26878	fold of matched T72	donor-paired summary	11	0.26878	geometric_mean	12	1	F_trajectory					T336		plotted	geometric_mean	0.26878	11	0.26878	facet=PDs_contractile3
	PDs	B	PDs_contractile3	0.226235	fold of matched T72	donor-paired summary	11	0.226235	CI_lower	12	1	F_trajectory					T336		plotted	CI_lower	0.226235	11	0.226235	facet=PDs_contractile3
	PDs	B	PDs_contractile3	0.319325	fold of matched T72	donor-paired summary	11	0.319325	CI_upper	12	1	F_trajectory					T336		plotted	CI_upper	0.319325	11	0.319325	facet=PDs_contractile3
	PV	B	PV_matrix3	1	fold of matched T72	donor-paired summary	0	1	geometric_mean	12	1	F_trajectory					T72		plotted	geometric_mean	1	0	1	facet=PV_matrix3
	PV	B	PV_matrix3	0.17672	fold of matched T72	donor-paired summary	11	0.17672	geometric_mean	12	1	F_trajectory					T336		plotted	geometric_mean	0.17672	11	0.17672	facet=PV_matrix3
	PV	B	PV_matrix3	0.152892	fold of matched T72	donor-paired summary	11	0.152892	CI_lower	12	1	F_trajectory					T336		plotted	CI_lower	0.152892	11	0.152892	facet=PV_matrix3
	PV	B	PV_matrix3	0.204263	fold of matched T72	donor-paired summary	11	0.204263	CI_upper	12	1	F_trajectory					T336		plotted	CI_upper	0.204263	11	0.204263	facet=PV_matrix3
	PV	B	PV_contractile3	1	fold of matched T72	donor-paired summary	0	1	geometric_mean	12	1	F_trajectory					T72		plotted	geometric_mean	1	0	1	facet=PV_contractile3
	PV	B	PV_contractile3	0.174151	fold of matched T72	donor-paired summary	11	0.174151	geometric_mean	12	1	F_trajectory					T336		plotted	geometric_mean	0.174151	11	0.174151	facet=PV_contractile3
	PV	B	PV_contractile3	0.146939	fold of matched T72	donor-paired summary	11	0.146939	CI_lower	12	1	F_trajectory					T336		plotted	CI_lower	0.146939	11	0.146939	facet=PV_contractile3
	PV	B	PV_contractile3	0.206402	fold of matched T72	donor-paired summary	11	0.206402	CI_upper	12	1	F_trajectory					T336		plotted	CI_upper	0.206402	11	0.206402	facet=PV_contractile3

### Sheet: Fig 5C
readout	donor	disease	condition	construct_id	sample_id	total	DNA_ug	specific	log2_total	log2_DNA	log2_specific	residual	time_h	arm	days_after_withdrawal	panel	facet	value	unit	data_level	x	y	mark_role	n_unique	coincidence_count	plot_axis	donor_id	basis	quantity	log2_quantity	n_constructs	n_construct_candidates	construct_ids	sample_ids	constructs_json	status	endpoint_label	label_x_mm	label_y_mm	display_status	plot_layer	plot_value	plot_x	plot_y	coordinate_axes
COL_RET	D02	KC	KC-PI-T72	MAIN_B1_D02_T72_PIstop_AA2G_COL1	MAIN_B1_D02_T72_PIstop_AA2G_COL1_EXTRACT	321.316	38.3307	8.38274	8.32785	5.26043	3.06742	0	72	PI	0	C	per_construct	321.316	ng/construct	sister construct × time	0	321.316	native_point	96	1	per_construct_KC														plotted	native_point	321.316	0.2	1.81	panel=C
COL_RET	D02	KC	KC-PD-T72	MAIN_B1_D02_T72_PDstop_AA2G_COL1	MAIN_B1_D02_T72_PDstop_AA2G_COL1_EXTRACT	86.8059	53.8799	1.6111	6.43972	5.75168	0.688045	0	72	PD	0	C	per_construct	86.8059	ng/construct	sister construct × time	0	86.8059	native_point	96	1	per_construct_KC														plotted	native_point	86.8059	3.2	1.81	panel=C
COL_RET	D05	KC	KC-PI-T72	MAIN_B1_D05_T72_PIstop_AA2G_COL1	MAIN_B1_D05_T72_PIstop_AA2G_COL1_EXTRACT	40.7591	37.5336	1.08593	5.34905	5.23011	0.118937	2.91434e-16	72	PI	0	C	per_construct	40.7591	ng/construct	sister construct × time	0	40.7591	native_point	96	1	per_construct_KC														plotted	native_point	40.7591	0.2	4.81	panel=C
COL_RET	D05	KC	KC-PD-T72	MAIN_B1_D05_T72_PDstop_AA2G_COL1	MAIN_B1_D05_T72_PDstop_AA2G_COL1_EXTRACT	76.0976	33.4006	2.27833	6.24978	5.0618	1.18798	0	72	PD	0	C	per_construct	76.0976	ng/construct	sister construct × time	0	76.0976	native_point	96	1	per_construct_KC														plotted	native_point	76.0976	3.2	4.81	panel=C
COL_RET	D06	KC	KC-PI-T72	MAIN_B1_D06_T72_PIstop_AA2G_COL1	MAIN_B1_D06_T72_PIstop_AA2G_COL1_EXTRACT	151.445	35.1862	4.30411	7.24265	5.13694	2.10572	-4.44089e-16	72	PI	0	C	per_construct	151.445	ng/construct	sister construct × time	0	151.445	native_point	96	1	per_construct_KC														plotted	native_point	151.445	0.2	5.81	panel=C
COL_RET	D06	KC	KC-PD-T72	MAIN_B1_D06_T72_PDstop_AA2G_COL1	MAIN_B1_D06_T72_PDstop_AA2G_COL1_EXTRACT	101.878	30.1888	3.3747	6.6707	4.91594	1.75476	2.22045e-16	72	PD	0	C	per_construct	101.878	ng/construct	sister construct × time	0	101.878	native_point	96	1	per_construct_KC														plotted	native_point	101.878	3.2	5.81	panel=C
COL_RET	N01	NOR	NOR-PI-T72	MAIN_B1_N01_T72_PIstop_AA2G_COL1	MAIN_B1_N01_T72_PIstop_AA2G_COL1_EXTRACT	88.5752	44.9093	1.97231	6.46883	5.48894	0.97989	6.66134e-16	72	PI	0	C	per_construct	88.5752	ng/construct	sister construct × time	0	88.5752	native_point	96	1	per_construct_NOR														plotted	native_point	88.5752	0.2	6.81	panel=C
COL_RET	N01	NOR	NOR-PD-T72	MAIN_B1_N01_T72_PDstop_AA2G_COL1	MAIN_B1_N01_T72_PDstop_AA2G_COL1_EXTRACT	138.295	44.1269	3.13403	7.1116	5.46359	1.64802	4.44089e-16	72	PD	0	C	per_construct	138.295	ng/construct	sister construct × time	0	138.295	native_point	96	1	per_construct_NOR														plotted	native_point	138.295	3.2	6.81	panel=C
COL_RET	N02	NOR	NOR-PI-T72	MAIN_B1_N02_T72_PIstop_AA2G_COL1	MAIN_B1_N02_T72_PIstop_AA2G_COL1_EXTRACT	119.98	57.3081	2.0936	6.90665	5.84067	1.06598	0	72	PI	0	C	per_construct	119.98	ng/construct	sister construct × time	0	119.98	native_point	96	1	per_construct_NOR														plotted	native_point	119.98	0.2	7.81	panel=C
COL_RET	N02	NOR	NOR-PD-T72	MAIN_B1_N02_T72_PDstop_AA2G_COL1	MAIN_B1_N02_T72_PDstop_AA2G_COL1_EXTRACT	161.033	62.0723	2.59428	7.33121	5.95588	1.37534	8.88178e-16	72	PD	0	C	per_construct	161.033	ng/construct	sister construct × time	0	161.033	native_point	96	1	per_construct_NOR														plotted	native_point	161.033	3.2	7.81	panel=C
COL_RET	N03	NOR	NOR-PI-T72	MAIN_B1_N03_T72_PIstop_AA2G_COL1	MAIN_B1_N03_T72_PIstop_AA2G_COL1_EXTRACT	139.747	38.9076	3.59178	7.12668	5.28198	1.8447	0	72	PI	0	C	per_construct	139.747	ng/construct	sister construct × time	0	139.747	native_point	96	1	per_construct_NOR														plotted	native_point	139.747	0.2	8.81	panel=C
COL_RET	N03	NOR	NOR-PD-T72	MAIN_B1_N03_T72_PDstop_AA2G_COL1	MAIN_B1_N03_T72_PDstop_AA2G_COL1_EXTRACT	217.999	42.8502	5.08746	7.76817	5.42123	2.34695	0	72	PD	0	C	per_construct	217.999	ng/construct	sister construct × time	0	217.999	native_point	96	1	per_construct_NOR														plotted	native_point	217.999	3.2	8.81	panel=C
COL_RET	D01	KC	KC-PI-T72	MAIN_B2_D01_T72_PIstop_AA2G_COL1	MAIN_B2_D01_T72_PIstop_AA2G_COL1_EXTRACT	133.994	65.1714	2.05602	7.06602	6.02617	1.03985	-4.44089e-16	72	PI	0	C	per_construct	133.994	ng/construct	sister construct × time	0	133.994	native_point	96	1	per_construct_KC														plotted	native_point	133.994	0.2	0.81	panel=C
COL_RET	D01	KC	KC-PD-T72	MAIN_B2_D01_T72_PDstop_AA2G_COL1	MAIN_B2_D01_T72_PDstop_AA2G_COL1_EXTRACT	64.9484	42.0532	1.54443	6.02122	5.39414	0.627079	2.22045e-16	72	PD	0	C	per_construct	64.9484	ng/construct	sister construct × time	0	64.9484	native_point	96	1	per_construct_KC														plotted	native_point	64.9484	3.2	0.81	panel=C
COL_RET	D03	KC	KC-PI-T72	MAIN_B2_D03_T72_PIstop_AA2G_COL1	MAIN_B2_D03_T72_PIstop_AA2G_COL1_EXTRACT	110.745	35.5503	3.11518	6.7911	5.15179	1.63931	0	72	PI	0	C	per_construct	110.745	ng/construct	sister construct × time	0	110.745	native_point	96	1	per_construct_KC														plotted	native_point	110.745	0.2	2.81	panel=C
COL_RET	D03	KC	KC-PD-T72	MAIN_B2_D03_T72_PDstop_AA2G_COL1	MAIN_B2_D03_T72_PDstop_AA2G_COL1_EXTRACT	149.101	26.218	5.68695	7.22014	4.71249	2.50765	-4.44089e-16	72	PD	0	C	per_construct	149.101	ng/construct	sister construct × time	0	149.101	native_point	96	1	per_construct_KC														plotted	native_point	149.101	3.2	2.81	panel=C
COL_RET	D04	KC	KC-PI-T72	MAIN_B2_D04_T72_PIstop_AA2G_COL1	MAIN_B2_D04_T72_PIstop_AA2G_COL1_EXTRACT	111.056	32.6871	3.39753	6.79514	5.03065	1.76449	-4.44089e-16	72	PI	0	C	per_construct	111.056	ng/construct	sister construct × time	0	111.056	native_point	96	1	per_construct_KC														plotted	native_point	111.056	0.2	3.81	panel=C
COL_RET	D04	KC	KC-PD-T72	MAIN_B2_D04_T72_PDstop_AA2G_COL1	MAIN_B2_D04_T72_PDstop_AA2G_COL1_EXTRACT	60.3607	24.7087	2.44289	5.91554	4.62695	1.28859	0	72	PD	0	C	per_construct	60.3607	ng/construct	sister construct × time	0	60.3607	native_point	96	1	per_construct_KC														plotted	native_point	60.3607	3.2	3.81	panel=C
COL_RET	N04	NOR	NOR-PI-T72	MAIN_B2_N04_T72_PIstop_AA2G_COL1	MAIN_B2_N04_T72_PIstop_AA2G_COL1_EXTRACT	192.979	68.2257	2.82854	7.5923	6.09224	1.50006	-2.22045e-16	72	PI	0	C	per_construct	192.979	ng/construct	sister construct × time	0	192.979	native_point	96	1	per_construct_NOR														plotted	native_point	192.979	0.2	9.81	panel=C
COL_RET	N04	NOR	NOR-PD-T72	MAIN_B2_N04_T72_PDstop_AA2G_COL1	MAIN_B2_N04_T72_PDstop_AA2G_COL1_EXTRACT	139.336	111.812	1.24616	7.12242	6.80493	0.317492	-5.55112e-17	72	PD	0	C	per_construct	139.336	ng/construct	sister construct × time	0	139.336	native_point	96	1	per_construct_NOR														plotted	native_point	139.336	3.2	9.81	panel=C
COL_RET	N05	NOR	NOR-PI-T72	MAIN_B2_N05_T72_PIstop_AA2G_COL1	MAIN_B2_N05_T72_PIstop_AA2G_COL1_EXTRACT	62.4861	51.5744	1.21157	5.96546	5.68858	0.27688	5.55112e-16	72	PI	0	C	per_construct	62.4861	ng/construct	sister construct × time	0	62.4861	native_point	96	1	per_construct_NOR														plotted	native_point	62.4861	0.2	10.81	panel=C
COL_RET	N05	NOR	NOR-PD-T72	MAIN_B2_N05_T72_PDstop_AA2G_COL1	MAIN_B2_N05_T72_PDstop_AA2G_COL1_EXTRACT	83.207	49.4328	1.68323	6.37863	5.6274	0.751236	0	72	PD	0	C	per_construct	83.207	ng/construct	sister construct × time	0	83.207	native_point	96	1	per_construct_NOR														plotted	native_point	83.207	3.2	10.81	panel=C
COL_RET	N06	NOR	NOR-PI-T72	MAIN_B2_N06_T72_PIstop_AA2G_COL1	MAIN_B2_N06_T72_PIstop_AA2G_COL1_EXTRACT	246.048	49.0143	5.01992	7.9428	5.61513	2.32766	0	72	PI	0	C	per_construct	246.048	ng/construct	sister construct × time	0	246.048	native_point	96	1	per_construct_NOR														plotted	native_point	246.048	0.2	11.81	panel=C
COL_RET	N06	NOR	NOR-PD-T72	MAIN_B2_N06_T72_PDstop_AA2G_COL1	MAIN_B2_N06_T72_PDstop_AA2G_COL1_EXTRACT	153.274	52.3579	2.92743	7.25997	5.71033	1.54963	0	72	PD	0	C	per_construct	153.274	ng/construct	sister construct × time	0	153.274	native_point	96	1	per_construct_NOR														plotted	native_point	153.274	3.2	11.81	panel=C
COL_RET	D02	KC	KC-PI-T168	MAIN_B1_D02_T168_PIstop_AA2G_COL1	MAIN_B1_D02_T168_PIstop_AA2G_COL1_EXTRACT	496.115	51.5342	9.6269	8.95453	5.68746	3.26707	4.44089e-16	168	PI	4	C	per_construct	496.115	ng/construct	sister construct × time	4	496.115	native_point	96	1	per_construct_KC														plotted	native_point	496.115	1.2	1.81	panel=C
COL_RET	D02	KC	KC-PD-T168	MAIN_B1_D02_T168_PDstop_AA2G_COL1	MAIN_B1_D02_T168_PDstop_AA2G_COL1_EXTRACT	400.659	46.1141	8.68842	8.64623	5.52714	3.11909	8.88178e-16	168	PD	4	C	per_construct	400.659	ng/construct	sister construct × time	4	400.659	native_point	96	1	per_construct_KC														plotted	native_point	400.659	4.2	1.81	panel=C
COL_RET	D05	KC	KC-PI-T168	MAIN_B1_D05_T168_PIstop_AA2G_COL1	MAIN_B1_D05_T168_PIstop_AA2G_COL1_EXTRACT	308.29	35.3631	8.71783	8.26814	5.14417	3.12397	0	168	PI	4	C	per_construct	308.29	ng/construct	sister construct × time	4	308.29	native_point	96	1	per_construct_KC														plotted	native_point	308.29	1.2	4.81	panel=C
COL_RET	D05	KC	KC-PD-T168	MAIN_B1_D05_T168_PDstop_AA2G_COL1	MAIN_B1_D05_T168_PDstop_AA2G_COL1_EXTRACT	230.336	29.4876	7.81129	7.8476	4.88204	2.96556	0	168	PD	4	C	per_construct	230.336	ng/construct	sister construct × time	4	230.336	native_point	96	1	per_construct_KC														plotted	native_point	230.336	4.2	4.81	panel=C
COL_RET	D06	KC	KC-PI-T168	MAIN_B1_D06_T168_PIstop_AA2G_COL1	MAIN_B1_D06_T168_PIstop_AA2G_COL1_EXTRACT	566.326	76.0384	7.4479	9.14549	6.24866	2.89683	-4.44089e-16	168	PI	4	C	per_construct	566.326	ng/construct	sister construct × time	4	566.326	native_point	96	1	per_construct_KC														plotted	native_point	566.326	1.2	5.81	panel=C
COL_RET	D06	KC	KC-PD-T168	MAIN_B1_D06_T168_PDstop_AA2G_COL1	MAIN_B1_D06_T168_PDstop_AA2G_COL1_EXTRACT	703.626	29.8058	23.607	9.45866	4.89752	4.56114	-8.88178e-16	168	PD	4	C	per_construct	703.626	ng/construct	sister construct × time	4	703.626	native_point	96	1	per_construct_KC														plotted	native_point	703.626	4.2	5.81	panel=C
COL_RET	N01	NOR	NOR-PI-T168	MAIN_B1_N01_T168_PIstop_AA2G_COL1	MAIN_B1_N01_T168_PIstop_AA2G_COL1_EXTRACT	403.285	38.4589	10.4861	8.65566	5.26525	3.39041	-4.44089e-16	168	PI	4	C	per_construct	403.285	ng/construct	sister construct × time	4	403.285	native_point	96	1	per_construct_NOR														plotted	native_point	403.285	1.2	6.81	panel=C
COL_RET	N01	NOR	NOR-PD-T168	MAIN_B1_N01_T168_PDstop_AA2G_COL1	MAIN_B1_N01_T168_PDstop_AA2G_COL1_EXTRACT	392.789	59.6027	6.59012	8.61761	5.89731	2.7203	4.44089e-16	168	PD	4	C	per_construct	392.789	ng/construct	sister construct × time	4	392.789	native_point	96	1	per_construct_NOR														plotted	native_point	392.789	4.2	6.81	panel=C
COL_RET	N02	NOR	NOR-PI-T168	MAIN_B1_N02_T168_PIstop_AA2G_COL1	MAIN_B1_N02_T168_PIstop_AA2G_COL1_EXTRACT	351.498	39.603	8.87553	8.45737	5.30754	3.14983	1.33227e-15	168	PI	4	C	per_construct	351.498	ng/construct	sister construct × time	4	351.498	native_point	96	1	per_construct_NOR														plotted	native_point	351.498	1.2	7.81	panel=C
COL_RET	N02	NOR	NOR-PD-T168	MAIN_B1_N02_T168_PDstop_AA2G_COL1	MAIN_B1_N02_T168_PDstop_AA2G_COL1_EXTRACT	647.099	27.0968	23.881	9.33784	4.76005	4.57779	0	168	PD	4	C	per_construct	647.099	ng/construct	sister construct × time	4	647.099	native_point	96	1	per_construct_NOR														plotted	native_point	647.099	4.2	7.81	panel=C
COL_RET	N03	NOR	NOR-PI-T168	MAIN_B1_N03_T168_PIstop_AA2G_COL1	MAIN_B1_N03_T168_PIstop_AA2G_COL1_EXTRACT	480.268	42.6136	11.2703	8.90769	5.41324	3.49445	-4.44089e-16	168	PI	4	C	per_construct	480.268	ng/construct	sister construct × time	4	480.268	native_point	96	1	per_construct_NOR														plotted	native_point	480.268	1.2	8.81	panel=C
COL_RET	N03	NOR	NOR-PD-T168	MAIN_B1_N03_T168_PDstop_AA2G_COL1	MAIN_B1_N03_T168_PDstop_AA2G_COL1_EXTRACT	828.914	55.5073	14.9334	9.69508	5.79461	3.90047	0	168	PD	4	C	per_construct	828.914	ng/construct	sister construct × time	4	828.914	native_point	96	1	per_construct_NOR														plotted	native_point	828.914	4.2	8.81	panel=C
COL_RET	D01	KC	KC-PI-T168	MAIN_B2_D01_T168_PIstop_AA2G_COL1	MAIN_B2_D01_T168_PIstop_AA2G_COL1_EXTRACT	236.897	40.4812	5.85202	7.88812	5.33918	2.54893	-8.88178e-16	168	PI	4	C	per_construct	236.897	ng/construct	sister construct × time	4	236.897	native_point	96	1	per_construct_KC														plotted	native_point	236.897	1.2	0.81	panel=C
COL_RET	D01	KC	KC-PD-T168	MAIN_B2_D01_T168_PDstop_AA2G_COL1	MAIN_B2_D01_T168_PDstop_AA2G_COL1_EXTRACT	341.675	43.7998	7.80084	8.41648	5.45285	2.96363	8.88178e-16	168	PD	4	C	per_construct	341.675	ng/construct	sister construct × time	4	341.675	native_point	96	1	per_construct_KC														plotted	native_point	341.675	4.2	0.81	panel=C
COL_RET	D03	KC	KC-PI-T168	MAIN_B2_D03_T168_PIstop_AA2G_COL1	MAIN_B2_D03_T168_PIstop_AA2G_COL1_EXTRACT	483.549	34.873	13.866	8.91752	5.12404	3.79348	-4.44089e-16	168	PI	4	C	per_construct	483.549	ng/construct	sister construct × time	4	483.549	native_point	96	1	per_construct_KC														plotted	native_point	483.549	1.2	2.81	panel=C
COL_RET	D03	KC	KC-PD-T168	MAIN_B2_D03_T168_PDstop_AA2G_COL1	MAIN_B2_D03_T168_PDstop_AA2G_COL1_EXTRACT	416.415	28.3206	14.7036	8.70188	4.82378	3.8781	-4.44089e-16	168	PD	4	C	per_construct	416.415	ng/construct	sister construct × time	4	416.415	native_point	96	1	per_construct_KC														plotted	native_point	416.415	4.2	2.81	panel=C
COL_RET	D04	KC	KC-PI-T168	MAIN_B2_D04_T168_PIstop_AA2G_COL1	MAIN_B2_D04_T168_PIstop_AA2G_COL1_EXTRACT	303.054	23.3052	13.0037	8.24343	4.54258	3.70085	-4.44089e-16	168	PI	4	C	per_construct	303.054	ng/construct	sister construct × time	4	303.054	native_point	96	1	per_construct_KC														plotted	native_point	303.054	1.2	3.81	panel=C
COL_RET	D04	KC	KC-PD-T168	MAIN_B2_D04_T168_PDstop_AA2G_COL1	MAIN_B2_D04_T168_PDstop_AA2G_COL1_EXTRACT	555.69	78.1328	7.11213	9.11814	6.28786	2.83028	8.88178e-16	168	PD	4	C	per_construct	555.69	ng/construct	sister construct × time	4	555.69	native_point	96	1	per_construct_KC														plotted	native_point	555.69	4.2	3.81	panel=C
COL_RET	N04	NOR	NOR-PI-T168	MAIN_B2_N04_T168_PIstop_AA2G_COL1	MAIN_B2_N04_T168_PIstop_AA2G_COL1_EXTRACT	614.321	53.4829	11.4863	9.26285	5.741	3.52184	-4.44089e-16	168	PI	4	C	per_construct	614.321	ng/construct	sister construct × time	4	614.321	native_point	96	1	per_construct_NOR														plotted	native_point	614.321	1.2	9.81	panel=C
COL_RET	N04	NOR	NOR-PD-T168	MAIN_B2_N04_T168_PDstop_AA2G_COL1	MAIN_B2_N04_T168_PDstop_AA2G_COL1_EXTRACT	899.89	88.7091	10.1443	9.81361	6.47101	3.3426	0	168	PD	4	C	per_construct	899.89	ng/construct	sister construct × time	4	899.89	native_point	96	1	per_construct_NOR														plotted	native_point	899.89	4.2	9.81	panel=C
COL_RET	N05	NOR	NOR-PI-T168	MAIN_B2_N05_T168_PIstop_AA2G_COL1	MAIN_B2_N05_T168_PIstop_AA2G_COL1_EXTRACT	472.338	32.869	14.3703	8.88367	5.03866	3.84502	-8.88178e-16	168	PI	4	C	per_construct	472.338	ng/construct	sister construct × time	4	472.338	native_point	96	1	per_construct_NOR														plotted	native_point	472.338	1.2	10.81	panel=C
COL_RET	N05	NOR	NOR-PD-T168	MAIN_B2_N05_T168_PDstop_AA2G_COL1	MAIN_B2_N05_T168_PDstop_AA2G_COL1_EXTRACT	372.469	39.4479	9.44206	8.54098	5.30188	3.2391	-8.88178e-16	168	PD	4	C	per_construct	372.469	ng/construct	sister construct × time	4	372.469	native_point	96	1	per_construct_NOR														plotted	native_point	372.469	4.2	10.81	panel=C
COL_RET	N06	NOR	NOR-PI-T168	MAIN_B2_N06_T168_PIstop_AA2G_COL1	MAIN_B2_N06_T168_PIstop_AA2G_COL1_EXTRACT	380.328	53.781	7.0718	8.5711	5.74902	2.82208	0	168	PI	4	C	per_construct	380.328	ng/construct	sister construct × time	4	380.328	native_point	96	1	per_construct_NOR														plotted	native_point	380.328	1.2	11.81	panel=C
COL_RET	N06	NOR	NOR-PD-T168	MAIN_B2_N06_T168_PDstop_AA2G_COL1	MAIN_B2_N06_T168_PDstop_AA2G_COL1_EXTRACT	700.914	58.912	11.8976	9.45309	5.88049	3.5726	-4.44089e-16	168	PD	4	C	per_construct	700.914	ng/construct	sister construct × time	4	700.914	native_point	96	1	per_construct_NOR														plotted	native_point	700.914	4.2	11.81	panel=C
COL_RET	D02	KC	KC-PIs-T336	MAIN_B1_D02_T336_PIstop_AA2G_COL1	MAIN_B1_D02_T336_PIstop_AA2G_COL1_EXTRACT	257.467	45.6555	5.63935	8.00824	5.51272	2.49553	4.44089e-16	336	PI	11	C	per_construct	257.467	ng/construct	sister construct × time	11	257.467	native_point	96	1	per_construct_KC														plotted	native_point	257.467	2.2	1.81	panel=C
COL_RET	D02	KC	KC-PIs-T336	MAIN_B1_D02_T336_PIstop_AA2G_COL2	MAIN_B1_D02_T336_PIstop_AA2G_COL2_EXTRACT	409.021	45.0601	9.07724	8.67603	5.49378	3.18225	0	336	PI	11	C	per_construct	409.021	ng/construct	sister construct × time	11	409.021	native_point	96	1	per_construct_KC														plotted	native_point	409.021	2.51	1.81	panel=C
COL_RET	D02	KC	KC-PDs-T336	MAIN_B1_D02_T336_PDstop_AA2G_COL1	MAIN_B1_D02_T336_PDstop_AA2G_COL1_EXTRACT	695.498	19.0523	36.5048	9.4419	4.25189	5.19001	0	336	PD	11	C	per_construct	695.498	ng/construct	sister construct × time	11	695.498	native_point	96	1	per_construct_KC														plotted	native_point	695.498	5.2	1.81	panel=C
COL_RET	D02	KC	KC-PDs-T336	MAIN_B1_D02_T336_PDstop_AA2G_COL2	MAIN_B1_D02_T336_PDstop_AA2G_COL2_EXTRACT	698.583	38.0611	18.3543	9.44829	5.25024	4.19804	0	336	PD	11	C	per_construct	698.583	ng/construct	sister construct × time	11	698.583	native_point	96	1	per_construct_KC														plotted	native_point	698.583	5.51	1.81	panel=C
COL_RET	D05	KC	KC-PIs-T336	MAIN_B1_D05_T336_PIstop_AA2G_COL1	MAIN_B1_D05_T336_PIstop_AA2G_COL1_EXTRACT	497.852	47.4293	10.4967	8.95957	5.56771	3.39187	4.44089e-16	336	PI	11	C	per_construct	497.852	ng/construct	sister construct × time	11	497.852	native_point	96	1	per_construct_KC														plotted	native_point	497.852	2.2	4.81	panel=C
COL_RET	D05	KC	KC-PIs-T336	MAIN_B1_D05_T336_PIstop_AA2G_COL2	MAIN_B1_D05_T336_PIstop_AA2G_COL2_EXTRACT	434.486	45.4248	9.56496	8.76317	5.50541	3.25776	-8.88178e-16	336	PI	11	C	per_construct	434.486	ng/construct	sister construct × time	11	434.486	native_point	96	1	per_construct_KC														plotted	native_point	434.486	2.51	4.81	panel=C
COL_RET	D05	KC	KC-PDs-T336	MAIN_B1_D05_T336_PDstop_AA2G_COL1	MAIN_B1_D05_T336_PDstop_AA2G_COL1_EXTRACT	940.22	37.3708	25.1592	9.87685	5.22384	4.65302	0	336	PD	11	C	per_construct	940.22	ng/construct	sister construct × time	11	940.22	native_point	96	1	per_construct_KC														plotted	native_point	940.22	5.2	4.81	panel=C
COL_RET	D05	KC	KC-PDs-T336	MAIN_B1_D05_T336_PDstop_AA2G_COL2	MAIN_B1_D05_T336_PDstop_AA2G_COL2_EXTRACT	908.175	46.0617	19.7165	9.82683	5.5255	4.30133	0	336	PD	11	C	per_construct	908.175	ng/construct	sister construct × time	11	908.175	native_point	96	1	per_construct_KC														plotted	native_point	908.175	5.51	4.81	panel=C
COL_RET	N01	NOR	NOR-PIs-T336	MAIN_B1_N01_T336_PIstop_AA2G_COL1	MAIN_B1_N01_T336_PIstop_AA2G_COL1_EXTRACT	811.071	61.6237	13.1617	9.66368	5.94541	3.71827	8.88178e-16	336	PI	11	C	per_construct	811.071	ng/construct	sister construct × time	11	811.071	native_point	96	1	per_construct_NOR														plotted	native_point	811.071	2.2	6.81	panel=C
COL_RET	N01	NOR	NOR-PIs-T336	MAIN_B1_N01_T336_PIstop_AA2G_COL2	MAIN_B1_N01_T336_PIstop_AA2G_COL2_EXTRACT	549.191	58.7193	9.35282	9.10116	5.87576	3.2254	0	336	PI	11	C	per_construct	549.191	ng/construct	sister construct × time	11	549.191	native_point	96	1	per_construct_NOR														plotted	native_point	549.191	2.51	6.81	panel=C
COL_RET	N01	NOR	NOR-PDs-T336	MAIN_B1_N01_T336_PDstop_AA2G_COL1	MAIN_B1_N01_T336_PDstop_AA2G_COL1_EXTRACT	928.959	32.555	28.5351	9.85947	5.02481	4.83466	0	336	PD	11	C	per_construct	928.959	ng/construct	sister construct × time	11	928.959	native_point	96	1	per_construct_NOR														plotted	native_point	928.959	5.2	6.81	panel=C
COL_RET	N01	NOR	NOR-PDs-T336	MAIN_B1_N01_T336_PDstop_AA2G_COL2	MAIN_B1_N01_T336_PDstop_AA2G_COL2_EXTRACT	455.324	43.8202	10.3907	8.83075	5.45352	3.37722	0	336	PD	11	C	per_construct	455.324	ng/construct	sister construct × time	11	455.324	native_point	96	1	per_construct_NOR														plotted	native_point	455.324	5.51	6.81	panel=C
COL_RET	D06	KC	KC-PIs-T336	MAIN_B1_D06_T336_PIstop_AA2G_COL1	MAIN_B1_D06_T336_PIstop_AA2G_COL1_EXTRACT	350.748	92.7874	3.78013	8.45429	6.53586	1.91844	-6.66134e-16	336	PI	11	C	per_construct	350.748	ng/construct	sister construct × time	11	350.748	native_point	96	1	per_construct_KC														plotted	native_point	350.748	2.2	5.81	panel=C
COL_RET	D06	KC	KC-PIs-T336	MAIN_B1_D06_T336_PIstop_AA2G_COL2	MAIN_B1_D06_T336_PIstop_AA2G_COL2_EXTRACT	380.773	73.3101	5.19401	8.57279	6.19594	2.37685	-4.44089e-16	336	PI	11	C	per_construct	380.773	ng/construct	sister construct × time	11	380.773	native_point	96	1	per_construct_KC														plotted	native_point	380.773	2.51	5.81	panel=C
COL_RET	D06	KC	KC-PDs-T336	MAIN_B1_D06_T336_PDstop_AA2G_COL1	MAIN_B1_D06_T336_PDstop_AA2G_COL1_EXTRACT	826.31	69.218	11.9378	9.69054	6.11307	3.57746	-4.44089e-16	336	PD	11	C	per_construct	826.31	ng/construct	sister construct × time	11	826.31	native_point	96	1	per_construct_KC														plotted	native_point	826.31	5.2	5.81	panel=C
COL_RET	D06	KC	KC-PDs-T336	MAIN_B1_D06_T336_PDstop_AA2G_COL2	MAIN_B1_D06_T336_PDstop_AA2G_COL2_EXTRACT	628.933	57.0422	11.0258	9.29676	5.83396	3.46281	0	336	PD	11	C	per_construct	628.933	ng/construct	sister construct × time	11	628.933	native_point	96	1	per_construct_KC														plotted	native_point	628.933	5.51	5.81	panel=C
COL_RET	N02	NOR	NOR-PIs-T336	MAIN_B1_N02_T336_PIstop_AA2G_COL1	MAIN_B1_N02_T336_PIstop_AA2G_COL1_EXTRACT	662.312	69.9838	9.46379	9.37137	6.12895	3.24242	-8.88178e-16	336	PI	11	C	per_construct	662.312	ng/construct	sister construct × time	11	662.312	native_point	96	1	per_construct_NOR														plotted	native_point	662.312	2.2	7.81	panel=C
COL_RET	N02	NOR	NOR-PIs-T336	MAIN_B1_N02_T336_PIstop_AA2G_COL2	MAIN_B1_N02_T336_PIstop_AA2G_COL2_EXTRACT	650.487	85.5953	7.59956	9.34538	6.41946	2.92592	4.44089e-16	336	PI	11	C	per_construct	650.487	ng/construct	sister construct × time	11	650.487	native_point	96	1	per_construct_NOR														plotted	native_point	650.487	2.51	7.81	panel=C
COL_RET	N02	NOR	NOR-PDs-T336	MAIN_B1_N02_T336_PDstop_AA2G_COL1	MAIN_B1_N02_T336_PDstop_AA2G_COL1_EXTRACT	913.089	53.4773	17.0743	9.83461	5.74085	4.09376	-8.88178e-16	336	PD	11	C	per_construct	913.089	ng/construct	sister construct × time	11	913.089	native_point	96	1	per_construct_NOR														plotted	native_point	913.089	5.2	7.81	panel=C
COL_RET	N02	NOR	NOR-PDs-T336	MAIN_B1_N02_T336_PDstop_AA2G_COL2	MAIN_B1_N02_T336_PDstop_AA2G_COL2_EXTRACT	427.52	62.8912	6.79777	8.73985	5.97479	2.76506	4.44089e-16	336	PD	11	C	per_construct	427.52	ng/construct	sister construct × time	11	427.52	native_point	96	1	per_construct_NOR														plotted	native_point	427.52	5.51	7.81	panel=C
COL_RET	N03	NOR	NOR-PIs-T336	MAIN_B1_N03_T336_PIstop_AA2G_COL1	MAIN_B1_N03_T336_PIstop_AA2G_COL1_EXTRACT	530.538	50.0717	10.5956	9.05131	5.64592	3.40539	4.44089e-16	336	PI	11	C	per_construct	530.538	ng/construct	sister construct × time	11	530.538	native_point	96	1	per_construct_NOR														plotted	native_point	530.538	2.2	8.81	panel=C
COL_RET	N03	NOR	NOR-PIs-T336	MAIN_B1_N03_T336_PIstop_AA2G_COL2	MAIN_B1_N03_T336_PIstop_AA2G_COL2_EXTRACT	616.855	47.2389	13.0582	9.26879	5.5619	3.70688	-4.44089e-16	336	PI	11	C	per_construct	616.855	ng/construct	sister construct × time	11	616.855	native_point	96	1	per_construct_NOR														plotted	native_point	616.855	2.51	8.81	panel=C
COL_RET	N03	NOR	NOR-PDs-T336	MAIN_B1_N03_T336_PDstop_AA2G_COL1	MAIN_B1_N03_T336_PDstop_AA2G_COL1_EXTRACT	1004.9	47.7408	21.0492	9.97284	5.57715	4.39569	-8.88178e-16	336	PD	11	C	per_construct	1004.9	ng/construct	sister construct × time	11	1004.9	native_point	96	1	per_construct_NOR														plotted	native_point	1004.9	5.2	8.81	panel=C
COL_RET	N03	NOR	NOR-PDs-T336	MAIN_B1_N03_T336_PDstop_AA2G_COL2	MAIN_B1_N03_T336_PDstop_AA2G_COL2_EXTRACT	899.212	112.897	7.96487	9.81252	6.81887	2.99365	4.44089e-16	336	PD	11	C	per_construct	899.212	ng/construct	sister construct × time	11	899.212	native_point	96	1	per_construct_NOR														plotted	native_point	899.212	5.51	8.81	panel=C
COL_RET	D01	KC	KC-PIs-T336	MAIN_B2_D01_T336_PIstop_AA2G_COL1	MAIN_B2_D01_T336_PIstop_AA2G_COL1_EXTRACT	221.952	56.7101	3.9138	7.7941	5.82553	1.96857	8.88178e-16	336	PI	11	C	per_construct	221.952	ng/construct	sister construct × time	11	221.952	native_point	96	1	per_construct_KC														plotted	native_point	221.952	2.2	0.81	panel=C
COL_RET	D01	KC	KC-PIs-T336	MAIN_B2_D01_T336_PIstop_AA2G_COL2	MAIN_B2_D01_T336_PIstop_AA2G_COL2_EXTRACT	148.704	46.7058	3.18386	7.2163	5.54553	1.67078	6.66134e-16	336	PI	11	C	per_construct	148.704	ng/construct	sister construct × time	11	148.704	native_point	96	1	per_construct_KC														plotted	native_point	148.704	2.51	0.81	panel=C
COL_RET	D01	KC	KC-PDs-T336	MAIN_B2_D01_T336_PDstop_AA2G_COL1	MAIN_B2_D01_T336_PDstop_AA2G_COL1_EXTRACT	237.418	55.9221	4.24551	7.89128	5.80535	2.08594	4.44089e-16	336	PD	11	C	per_construct	237.418	ng/construct	sister construct × time	11	237.418	native_point	96	1	per_construct_KC														plotted	native_point	237.418	5.2	0.81	panel=C
COL_RET	D01	KC	KC-PDs-T336	MAIN_B2_D01_T336_PDstop_AA2G_COL2	MAIN_B2_D01_T336_PDstop_AA2G_COL2_EXTRACT	247.376	90.787	2.72479	7.95056	6.50441	1.44615	0	336	PD	11	C	per_construct	247.376	ng/construct	sister construct × time	11	247.376	native_point	96	1	per_construct_KC														plotted	native_point	247.376	5.51	0.81	panel=C
COL_RET	D03	KC	KC-PIs-T336	MAIN_B2_D03_T336_PIstop_AA2G_COL1	MAIN_B2_D03_T336_PIstop_AA2G_COL1_EXTRACT	1125.96	32.8468	34.2793	10.1369	5.03768	5.09926	0	336	PI	11	C	per_construct	1125.96	ng/construct	sister construct × time	11	1125.96	native_point	96	1	per_construct_KC														plotted	native_point	1125.96	2.2	2.81	panel=C
COL_RET	D03	KC	KC-PIs-T336	MAIN_B2_D03_T336_PIstop_AA2G_COL2	MAIN_B2_D03_T336_PIstop_AA2G_COL2_EXTRACT	378.43	37.0588	10.2116	8.56388	5.21174	3.35214	0	336	PI	11	C	per_construct	378.43	ng/construct	sister construct × time	11	378.43	native_point	96	1	per_construct_KC														plotted	native_point	378.43	2.51	2.81	panel=C
COL_RET	D03	KC	KC-PDs-T336	MAIN_B2_D03_T336_PDstop_AA2G_COL1	MAIN_B2_D03_T336_PDstop_AA2G_COL1_EXTRACT	344.088	47.4849	7.24627	8.42663	5.5694	2.85724	0	336	PD	11	C	per_construct	344.088	ng/construct	sister construct × time	11	344.088	native_point	96	1	per_construct_KC														plotted	native_point	344.088	5.2	2.81	panel=C
COL_RET	D03	KC	KC-PDs-T336	MAIN_B2_D03_T336_PDstop_AA2G_COL2	MAIN_B2_D03_T336_PDstop_AA2G_COL2_EXTRACT	509.656	40.2784	12.6533	8.99338	5.33193	3.66145	0	336	PD	11	C	per_construct	509.656	ng/construct	sister construct × time	11	509.656	native_point	96	1	per_construct_KC														plotted	native_point	509.656	5.51	2.81	panel=C
COL_RET	N04	NOR	NOR-PIs-T336	MAIN_B2_N04_T336_PIstop_AA2G_COL1	MAIN_B2_N04_T336_PIstop_AA2G_COL1_EXTRACT	1369.53	52.2345	26.219	10.4195	5.70693	4.71254	8.88178e-16	336	PI	11	C	per_construct	1369.53	ng/construct	sister construct × time	11	1369.53	native_point	96	1	per_construct_NOR														plotted	native_point	1369.53	2.2	9.81	panel=C
COL_RET	N04	NOR	NOR-PIs-T336	MAIN_B2_N04_T336_PIstop_AA2G_COL2	MAIN_B2_N04_T336_PIstop_AA2G_COL2_EXTRACT	815.14	93.2523	8.74124	9.6709	6.54307	3.12784	-8.88178e-16	336	PI	11	C	per_construct	815.14	ng/construct	sister construct × time	11	815.14	native_point	96	1	per_construct_NOR														plotted	native_point	815.14	2.51	9.81	panel=C
COL_RET	N04	NOR	NOR-PDs-T336	MAIN_B2_N04_T336_PDstop_AA2G_COL1	MAIN_B2_N04_T336_PDstop_AA2G_COL1_EXTRACT	797.649	81.8454	9.7458	9.63961	6.35483	3.28478	4.44089e-16	336	PD	11	C	per_construct	797.649	ng/construct	sister construct × time	11	797.649	native_point	96	1	per_construct_NOR														plotted	native_point	797.649	5.2	9.81	panel=C
COL_RET	N04	NOR	NOR-PDs-T336	MAIN_B2_N04_T336_PDstop_AA2G_COL2	MAIN_B2_N04_T336_PDstop_AA2G_COL2_EXTRACT	958.245	70.7336	13.5472	9.90425	6.14432	3.75993	-4.44089e-16	336	PD	11	C	per_construct	958.245	ng/construct	sister construct × time	11	958.245	native_point	96	1	per_construct_NOR														plotted	native_point	958.245	5.51	9.81	panel=C
COL_RET	D04	KC	KC-PIs-T336	MAIN_B2_D04_T336_PIstop_AA2G_COL1	MAIN_B2_D04_T336_PIstop_AA2G_COL1_EXTRACT	623.685	49.7392	12.5391	9.28467	5.63631	3.64836	-8.88178e-16	336	PI	11	C	per_construct	623.685	ng/construct	sister construct × time	11	623.685	native_point	96	1	per_construct_KC														plotted	native_point	623.685	2.2	3.81	panel=C
COL_RET	D04	KC	KC-PIs-T336	MAIN_B2_D04_T336_PIstop_AA2G_COL2	MAIN_B2_D04_T336_PIstop_AA2G_COL2_EXTRACT	557.166	44.6888	12.4677	9.12196	5.48184	3.64012	-4.44089e-16	336	PI	11	C	per_construct	557.166	ng/construct	sister construct × time	11	557.166	native_point	96	1	per_construct_KC														plotted	native_point	557.166	2.51	3.81	panel=C
COL_RET	D04	KC	KC-PDs-T336	MAIN_B2_D04_T336_PDstop_AA2G_COL1	MAIN_B2_D04_T336_PDstop_AA2G_COL1_EXTRACT	351.714	60.3888	5.82416	8.45826	5.91621	2.54205	4.44089e-16	336	PD	11	C	per_construct	351.714	ng/construct	sister construct × time	11	351.714	native_point	96	1	per_construct_KC														plotted	native_point	351.714	5.2	3.81	panel=C
COL_RET	D04	KC	KC-PDs-T336	MAIN_B2_D04_T336_PDstop_AA2G_COL2	MAIN_B2_D04_T336_PDstop_AA2G_COL2_EXTRACT	546.362	35.6642	15.3196	9.09371	5.15641	3.93731	-4.44089e-16	336	PD	11	C	per_construct	546.362	ng/construct	sister construct × time	11	546.362	native_point	96	1	per_construct_KC														plotted	native_point	546.362	5.51	3.81	panel=C
COL_RET	N05	NOR	NOR-PIs-T336	MAIN_B2_N05_T336_PIstop_AA2G_COL1	MAIN_B2_N05_T336_PIstop_AA2G_COL1_EXTRACT	402.476	60.9321	6.60532	8.65276	5.92913	2.72363	4.44089e-16	336	PI	11	C	per_construct	402.476	ng/construct	sister construct × time	11	402.476	native_point	96	1	per_construct_NOR														plotted	native_point	402.476	2.2	10.81	panel=C
COL_RET	N05	NOR	NOR-PIs-T336	MAIN_B2_N05_T336_PIstop_AA2G_COL2	MAIN_B2_N05_T336_PIstop_AA2G_COL2_EXTRACT	562.979	59.2611	9.49996	9.13694	5.88901	3.24792	0	336	PI	11	C	per_construct	562.979	ng/construct	sister construct × time	11	562.979	native_point	96	1	per_construct_NOR														plotted	native_point	562.979	2.51	10.81	panel=C
COL_RET	N05	NOR	NOR-PDs-T336	MAIN_B2_N05_T336_PDstop_AA2G_COL1	MAIN_B2_N05_T336_PDstop_AA2G_COL1_EXTRACT	802.279	48.9583	16.387	9.64796	5.61348	4.03448	0	336	PD	11	C	per_construct	802.279	ng/construct	sister construct × time	11	802.279	native_point	96	1	per_construct_NOR														plotted	native_point	802.279	5.2	10.81	panel=C
COL_RET	N05	NOR	NOR-PDs-T336	MAIN_B2_N05_T336_PDstop_AA2G_COL2	MAIN_B2_N05_T336_PDstop_AA2G_COL2_EXTRACT	570.967	27.8277	20.518	9.15726	4.79845	4.35882	0	336	PD	11	C	per_construct	570.967	ng/construct	sister construct × time	11	570.967	native_point	96	1	per_construct_NOR														plotted	native_point	570.967	5.51	10.81	panel=C
COL_RET	N06	NOR	NOR-PIs-T336	MAIN_B2_N06_T336_PIstop_AA2G_COL1	MAIN_B2_N06_T336_PIstop_AA2G_COL1_EXTRACT	441.285	53.7137	8.21551	8.78557	5.74722	3.03835	-4.44089e-16	336	PI	11	C	per_construct	441.285	ng/construct	sister construct × time	11	441.285	native_point	96	1	per_construct_NOR														plotted	native_point	441.285	2.2	11.81	panel=C
COL_RET	N06	NOR	NOR-PIs-T336	MAIN_B2_N06_T336_PIstop_AA2G_COL2	MAIN_B2_N06_T336_PIstop_AA2G_COL2_EXTRACT	411.106	92.1289	4.4623	8.68337	6.52558	2.15779	-4.44089e-16	336	PI	11	C	per_construct	411.106	ng/construct	sister construct × time	11	411.106	native_point	96	1	per_construct_NOR														plotted	native_point	411.106	2.51	11.81	panel=C
COL_RET	N06	NOR	NOR-PDs-T336	MAIN_B2_N06_T336_PDstop_AA2G_COL1	MAIN_B2_N06_T336_PDstop_AA2G_COL1_EXTRACT	1004.82	75.9343	13.2327	9.97271	6.24668	3.72603	-4.44089e-16	336	PD	11	C	per_construct	1004.82	ng/construct	sister construct × time	11	1004.82	native_point	96	1	per_construct_NOR														plotted	native_point	1004.82	5.2	11.81	panel=C
COL_RET	N06	NOR	NOR-PDs-T336	MAIN_B2_N06_T336_PDstop_AA2G_COL2	MAIN_B2_N06_T336_PDstop_AA2G_COL2_EXTRACT	900.677	76.9757	11.7008	9.81487	6.26633	3.54854	-4.44089e-16	336	PD	11	C	per_construct	900.677	ng/construct	sister construct × time	11	900.677	native_point	96	1	per_construct_NOR														plotted	native_point	900.677	5.51	11.81	panel=C
COL_RET	D01	KC	KC-PD-T168	MAIN_B2_D01_T168_PDstop_AA2G_COL1									168	PD	4	C	per_construct	341.675	ng/construct	donor mean × arm × time	4	341.675	donor_mean_connected	72	1	per_construct_KC	D01	per_construct	341.675	8.41648	1	1	MAIN_B2_D01_T168_PDstop_AA2G_COL1	MAIN_B2_D01_T168_PDstop_AA2G_COL1_EXTRACT	[{"construct_id": "MAIN_B2_D01_T168_PDstop_AA2G_COL1", "sample_id": "MAIN_B2_D01_T168_PDstop_AA2G_COL1_EXTRACT", "route": "COL", "construct_rep": "1", "quantity": 341.6748689766732, "status": "ok", "failure_reason": ""}]	ok				plotted	donor_mean_connected	341.675	4.5	0.5	panel=C
COL_RET	D02	KC	KC-PD-T168	MAIN_B1_D02_T168_PDstop_AA2G_COL1									168	PD	4	C	per_construct	400.659	ng/construct	donor mean × arm × time	4	400.659	donor_mean_connected	72	1	per_construct_KC	D02	per_construct	400.659	8.64623	1	1	MAIN_B1_D02_T168_PDstop_AA2G_COL1	MAIN_B1_D02_T168_PDstop_AA2G_COL1_EXTRACT	[{"construct_id": "MAIN_B1_D02_T168_PDstop_AA2G_COL1", "sample_id": "MAIN_B1_D02_T168_PDstop_AA2G_COL1_EXTRACT", "route": "COL", "construct_rep": "1", "quantity": 400.65858390829084, "status": "ok", "failure_reason": ""}]	ok				plotted	donor_mean_connected	400.659	4.5	1.5	panel=C
COL_RET	D03	KC	KC-PD-T168	MAIN_B2_D03_T168_PDstop_AA2G_COL1									168	PD	4	C	per_construct	416.415	ng/construct	donor mean × arm × time	4	416.415	donor_mean_connected	72	1	per_construct_KC	D03	per_construct	416.415	8.70188	1	1	MAIN_B2_D03_T168_PDstop_AA2G_COL1	MAIN_B2_D03_T168_PDstop_AA2G_COL1_EXTRACT	[{"construct_id": "MAIN_B2_D03_T168_PDstop_AA2G_COL1", "sample_id": "MAIN_B2_D03_T168_PDstop_AA2G_COL1_EXTRACT", "route": "COL", "construct_rep": "1", "quantity": 416.4146068789033, "status": "ok", "failure_reason": ""}]	ok				plotted	donor_mean_connected	416.415	4.5	2.5	panel=C
COL_RET	D04	KC	KC-PD-T168	MAIN_B2_D04_T168_PDstop_AA2G_COL1									168	PD	4	C	per_construct	555.69	ng/construct	donor mean × arm × time	4	555.69	donor_mean_connected	72	1	per_construct_KC	D04	per_construct	555.69	9.11814	1	1	MAIN_B2_D04_T168_PDstop_AA2G_COL1	MAIN_B2_D04_T168_PDstop_AA2G_COL1_EXTRACT	[{"construct_id": "MAIN_B2_D04_T168_PDstop_AA2G_COL1", "sample_id": "MAIN_B2_D04_T168_PDstop_AA2G_COL1_EXTRACT", "route": "COL", "construct_rep": "1", "quantity": 555.6903315365888, "status": "ok", "failure_reason": ""}]	ok				plotted	donor_mean_connected	555.69	4.5	3.5	panel=C
COL_RET	D05	KC	KC-PD-T168	MAIN_B1_D05_T168_PDstop_AA2G_COL1									168	PD	4	C	per_construct	230.336	ng/construct	donor mean × arm × time	4	230.336	donor_mean_connected	72	1	per_construct_KC	D05	per_construct	230.336	7.8476	1	1	MAIN_B1_D05_T168_PDstop_AA2G_COL1	MAIN_B1_D05_T168_PDstop_AA2G_COL1_EXTRACT	[{"construct_id": "MAIN_B1_D05_T168_PDstop_AA2G_COL1", "sample_id": "MAIN_B1_D05_T168_PDstop_AA2G_COL1_EXTRACT", "route": "COL", "construct_rep": "1", "quantity": 230.33587089233106, "status": "ok", "failure_reason": ""}]	ok				plotted	donor_mean_connected	230.336	4.5	4.5	panel=C
COL_RET	D06	KC	KC-PD-T168	MAIN_B1_D06_T168_PDstop_AA2G_COL1									168	PD	4	C	per_construct	703.626	ng/construct	donor mean × arm × time	4	703.626	donor_mean_connected	72	1	per_construct_KC	D06	per_construct	703.626	9.45866	1	1	MAIN_B1_D06_T168_PDstop_AA2G_COL1	MAIN_B1_D06_T168_PDstop_AA2G_COL1_EXTRACT	[{"construct_id": "MAIN_B1_D06_T168_PDstop_AA2G_COL1", "sample_id": "MAIN_B1_D06_T168_PDstop_AA2G_COL1_EXTRACT", "route": "COL", "construct_rep": "1", "quantity": 703.6257247496434, "status": "ok", "failure_reason": ""}]	ok				plotted	donor_mean_connected	703.626	4.5	5.5	panel=C
COL_RET	D01	KC	KC-PD-T72	MAIN_B2_D01_T72_PDstop_AA2G_COL1									72	PD	0	C	per_construct	64.9484	ng/construct	donor mean × arm × time	0	64.9484	donor_mean_connected	72	1	per_construct_KC	D01	per_construct	64.9484	6.02122	1	1	MAIN_B2_D01_T72_PDstop_AA2G_COL1	MAIN_B2_D01_T72_PDstop_AA2G_COL1_EXTRACT	[{"construct_id": "MAIN_B2_D01_T72_PDstop_AA2G_COL1", "sample_id": "MAIN_B2_D01_T72_PDstop_AA2G_COL1_EXTRACT", "route": "COL", "construct_rep": "1", "quantity": 64.94843296256009, "status": "ok", "failure_reason": ""}]	ok				plotted	donor_mean_connected	64.9484	3.5	0.5	panel=C
COL_RET	D02	KC	KC-PD-T72	MAIN_B1_D02_T72_PDstop_AA2G_COL1									72	PD	0	C	per_construct	86.8059	ng/construct	donor mean × arm × time	0	86.8059	donor_mean_connected	72	1	per_construct_KC	D02	per_construct	86.8059	6.43972	1	1	MAIN_B1_D02_T72_PDstop_AA2G_COL1	MAIN_B1_D02_T72_PDstop_AA2G_COL1_EXTRACT	[{"construct_id": "MAIN_B1_D02_T72_PDstop_AA2G_COL1", "sample_id": "MAIN_B1_D02_T72_PDstop_AA2G_COL1_EXTRACT", "route": "COL", "construct_rep": "1", "quantity": 86.80586700678028, "status": "ok", "failure_reason": ""}]	ok				plotted	donor_mean_connected	86.8059	3.5	1.5	panel=C
COL_RET	D03	KC	KC-PD-T72	MAIN_B2_D03_T72_PDstop_AA2G_COL1									72	PD	0	C	per_construct	149.101	ng/construct	donor mean × arm × time	0	149.101	donor_mean_connected	72	1	per_construct_KC	D03	per_construct	149.101	7.22014	1	1	MAIN_B2_D03_T72_PDstop_AA2G_COL1	MAIN_B2_D03_T72_PDstop_AA2G_COL1_EXTRACT	[{"construct_id": "MAIN_B2_D03_T72_PDstop_AA2G_COL1", "sample_id": "MAIN_B2_D03_T72_PDstop_AA2G_COL1_EXTRACT", "route": "COL", "construct_rep": "1", "quantity": 149.10062026879086, "status": "ok", "failure_reason": ""}]	ok				plotted	donor_mean_connected	149.101	3.5	2.5	panel=C
COL_RET	D04	KC	KC-PD-T72	MAIN_B2_D04_T72_PDstop_AA2G_COL1									72	PD	0	C	per_construct	60.3607	ng/construct	donor mean × arm × time	0	60.3607	donor_mean_connected	72	1	per_construct_KC	D04	per_construct	60.3607	5.91554	1	1	MAIN_B2_D04_T72_PDstop_AA2G_COL1	MAIN_B2_D04_T72_PDstop_AA2G_COL1_EXTRACT	[{"construct_id": "MAIN_B2_D04_T72_PDstop_AA2G_COL1", "sample_id": "MAIN_B2_D04_T72_PDstop_AA2G_COL1_EXTRACT", "route": "COL", "construct_rep": "1", "quantity": 60.36072410406305, "status": "ok", "failure_reason": ""}]	ok				plotted	donor_mean_connected	60.3607	3.5	3.5	panel=C
COL_RET	D05	KC	KC-PD-T72	MAIN_B1_D05_T72_PDstop_AA2G_COL1									72	PD	0	C	per_construct	76.0976	ng/construct	donor mean × arm × time	0	76.0976	donor_mean_connected	72	1	per_construct_KC	D05	per_construct	76.0976	6.24978	1	1	MAIN_B1_D05_T72_PDstop_AA2G_COL1	MAIN_B1_D05_T72_PDstop_AA2G_COL1_EXTRACT	[{"construct_id": "MAIN_B1_D05_T72_PDstop_AA2G_COL1", "sample_id": "MAIN_B1_D05_T72_PDstop_AA2G_COL1_EXTRACT", "route": "COL", "construct_rep": "1", "quantity": 76.09757589886401, "status": "ok", "failure_reason": ""}]	ok				plotted	donor_mean_connected	76.0976	3.5	4.5	panel=C
COL_RET	D06	KC	KC-PD-T72	MAIN_B1_D06_T72_PDstop_AA2G_COL1									72	PD	0	C	per_construct	101.878	ng/construct	donor mean × arm × time	0	101.878	donor_mean_connected	72	1	per_construct_KC	D06	per_construct	101.878	6.6707	1	1	MAIN_B1_D06_T72_PDstop_AA2G_COL1	MAIN_B1_D06_T72_PDstop_AA2G_COL1_EXTRACT	[{"construct_id": "MAIN_B1_D06_T72_PDstop_AA2G_COL1", "sample_id": "MAIN_B1_D06_T72_PDstop_AA2G_COL1_EXTRACT", "route": "COL", "construct_rep": "1", "quantity": 101.87837618996772, "status": "ok", "failure_reason": ""}]	ok				plotted	donor_mean_connected	101.878	3.5	5.5	panel=C
COL_RET	D01	KC	KC-PDs-T336	MAIN_B2_D01_T336_PDstop_AA2G_COL1;MAIN_B2_D01_T336_PDstop_AA2G_COL2									336	PD	11	C	per_construct	242.397	ng/construct	donor mean × arm × time	11	242.397	donor_mean_connected	72	1	per_construct_KC	D01	per_construct	242.397	7.92123	2	2	MAIN_B2_D01_T336_PDstop_AA2G_COL1;MAIN_B2_D01_T336_PDstop_AA2G_COL2	MAIN_B2_D01_T336_PDstop_AA2G_COL1_EXTRACT;MAIN_B2_D01_T336_PDstop_AA2G_COL2_EXTRACT	[{"construct_id": "MAIN_B2_D01_T336_PDstop_AA2G_COL1", "sample_id": "MAIN_B2_D01_T336_PDstop_AA2G_COL1_EXTRACT", "route": "COL", "construct_rep": "1", "quantity": 237.41760827937557, "status": "ok", "failure_reason": ""}, {"construct_id": "MAIN_B2_D01_T336_PDstop_AA2G_COL2", "sample_id": "MAIN_B2_D01_T336_PDstop_AA2G_COL2_EXTRACT", "route": "COL", "construct_rep": "2", "quantity": 247.37566516722364, "status": "ok", "failure_reason": ""}]	ok	DD01	78	109	plotted	donor_mean_connected	242.397	5.5	0.5	panel=C
COL_RET	D02	KC	KC-PDs-T336	MAIN_B1_D02_T336_PDstop_AA2G_COL1;MAIN_B1_D02_T336_PDstop_AA2G_COL2									336	PD	11	C	per_construct	697.04	ng/construct	donor mean × arm × time	11	697.04	donor_mean_connected	72	1	per_construct_KC	D02	per_construct	697.04	9.4451	2	2	MAIN_B1_D02_T336_PDstop_AA2G_COL1;MAIN_B1_D02_T336_PDstop_AA2G_COL2	MAIN_B1_D02_T336_PDstop_AA2G_COL1_EXTRACT;MAIN_B1_D02_T336_PDstop_AA2G_COL2_EXTRACT	[{"construct_id": "MAIN_B1_D02_T336_PDstop_AA2G_COL1", "sample_id": "MAIN_B1_D02_T336_PDstop_AA2G_COL1_EXTRACT", "route": "COL", "construct_rep": "1", "quantity": 695.4981607484197, "status": "ok", "failure_reason": ""}, {"construct_id": "MAIN_B1_D02_T336_PDstop_AA2G_COL2", "sample_id": "MAIN_B1_D02_T336_PDstop_AA2G_COL2_EXTRACT", "route": "COL", "construct_rep": "2", "quantity": 698.582719132918, "status": "ok", "failure_reason": ""}]	ok	DD02	78	88	plotted	donor_mean_connected	697.04	5.5	1.5	panel=C
COL_RET	D03	KC	KC-PDs-T336	MAIN_B2_D03_T336_PDstop_AA2G_COL1;MAIN_B2_D03_T336_PDstop_AA2G_COL2									336	PD	11	C	per_construct	426.872	ng/construct	donor mean × arm × time	11	426.872	donor_mean_connected	72	1	per_construct_KC	D03	per_construct	426.872	8.73766	2	2	MAIN_B2_D03_T336_PDstop_AA2G_COL1;MAIN_B2_D03_T336_PDstop_AA2G_COL2	MAIN_B2_D03_T336_PDstop_AA2G_COL1_EXTRACT;MAIN_B2_D03_T336_PDstop_AA2G_COL2_EXTRACT	[{"construct_id": "MAIN_B2_D03_T336_PDstop_AA2G_COL1", "sample_id": "MAIN_B2_D03_T336_PDstop_AA2G_COL1_EXTRACT", "route": "COL", "construct_rep": "1", "quantity": 344.08824004073983, "status": "ok", "failure_reason": ""}, {"construct_id": "MAIN_B2_D03_T336_PDstop_AA2G_COL2", "sample_id": "MAIN_B2_D03_T336_PDstop_AA2G_COL2_EXTRACT", "route": "COL", "construct_rep": "2", "quantity": 509.6561161197097, "status": "ok", "failure_reason": ""}]	ok	DD03	78	100	plotted	donor_mean_connected	426.872	5.5	2.5	panel=C
COL_RET	D04	KC	KC-PDs-T336	MAIN_B2_D04_T336_PDstop_AA2G_COL1;MAIN_B2_D04_T336_PDstop_AA2G_COL2									336	PD	11	C	per_construct	449.038	ng/construct	donor mean × arm × time	11	449.038	donor_mean_connected	72	1	per_construct_KC	D04	per_construct	449.038	8.81069	2	2	MAIN_B2_D04_T336_PDstop_AA2G_COL1;MAIN_B2_D04_T336_PDstop_AA2G_COL2	MAIN_B2_D04_T336_PDstop_AA2G_COL1_EXTRACT;MAIN_B2_D04_T336_PDstop_AA2G_COL2_EXTRACT	[{"construct_id": "MAIN_B2_D04_T336_PDstop_AA2G_COL1", "sample_id": "MAIN_B2_D04_T336_PDstop_AA2G_COL1_EXTRACT", "route": "COL", "construct_rep": "1", "quantity": 351.71381009869236, "status": "ok", "failure_reason": ""}, {"construct_id": "MAIN_B2_D04_T336_PDstop_AA2G_COL2", "sample_id": "MAIN_B2_D04_T336_PDstop_AA2G_COL2_EXTRACT", "route": "COL", "construct_rep": "2", "quantity": 546.3616920009099, "status": "ok", "failure_reason": ""}]	ok	DD04	78	97	plotted	donor_mean_connected	449.038	5.5	3.5	panel=C
COL_RET	D05	KC	KC-PDs-T336	MAIN_B1_D05_T336_PDstop_AA2G_COL1;MAIN_B1_D05_T336_PDstop_AA2G_COL2									336	PD	11	C	per_construct	924.197	ng/construct	donor mean × arm × time	11	924.197	donor_mean_connected	72	1	per_construct_KC	D05	per_construct	924.197	9.85206	2	2	MAIN_B1_D05_T336_PDstop_AA2G_COL1;MAIN_B1_D05_T336_PDstop_AA2G_COL2	MAIN_B1_D05_T336_PDstop_AA2G_COL1_EXTRACT;MAIN_B1_D05_T336_PDstop_AA2G_COL2_EXTRACT	[{"construct_id": "MAIN_B1_D05_T336_PDstop_AA2G_COL1", "sample_id": "MAIN_B1_D05_T336_PDstop_AA2G_COL1_EXTRACT", "route": "COL", "construct_rep": "1", "quantity": 940.2196247632548, "status": "ok", "failure_reason": ""}, {"construct_id": "MAIN_B1_D05_T336_PDstop_AA2G_COL2", "sample_id": "MAIN_B1_D05_T336_PDstop_AA2G_COL2_EXTRACT", "route": "COL", "construct_rep": "2", "quantity": 908.1752664220063, "status": "ok", "failure_reason": ""}]	ok	DD05	78	79	plotted	donor_mean_connected	924.197	5.5	4.5	panel=C
COL_RET	D06	KC	KC-PDs-T336	MAIN_B1_D06_T336_PDstop_AA2G_COL1;MAIN_B1_D06_T336_PDstop_AA2G_COL2									336	PD	11	C	per_construct	727.622	ng/construct	donor mean × arm × time	11	727.622	donor_mean_connected	72	1	per_construct_KC	D06	per_construct	727.622	9.50704	2	2	MAIN_B1_D06_T336_PDstop_AA2G_COL1;MAIN_B1_D06_T336_PDstop_AA2G_COL2	MAIN_B1_D06_T336_PDstop_AA2G_COL1_EXTRACT;MAIN_B1_D06_T336_PDstop_AA2G_COL2_EXTRACT	[{"construct_id": "MAIN_B1_D06_T336_PDstop_AA2G_COL1", "sample_id": "MAIN_B1_D06_T336_PDstop_AA2G_COL1_EXTRACT", "route": "COL", "construct_rep": "1", "quantity": 826.3101499864849, "status": "ok", "failure_reason": ""}, {"construct_id": "MAIN_B1_D06_T336_PDstop_AA2G_COL2", "sample_id": "MAIN_B1_D06_T336_PDstop_AA2G_COL2_EXTRACT", "route": "COL", "construct_rep": "2", "quantity": 628.933193380051, "status": "ok", "failure_reason": ""}]	ok	DD06	78	85	plotted	donor_mean_connected	727.622	5.5	5.5	panel=C
COL_RET	D01	KC	KC-PI-T168	MAIN_B2_D01_T168_PIstop_AA2G_COL1									168	PI	4	C	per_construct	236.897	ng/construct	donor mean × arm × time	4	236.897	donor_mean_connected	72	1	per_construct_KC	D01	per_construct	236.897	7.88812	1	1	MAIN_B2_D01_T168_PIstop_AA2G_COL1	MAIN_B2_D01_T168_PIstop_AA2G_COL1_EXTRACT	[{"construct_id": "MAIN_B2_D01_T168_PIstop_AA2G_COL1", "sample_id": "MAIN_B2_D01_T168_PIstop_AA2G_COL1_EXTRACT", "route": "COL", "construct_rep": "1", "quantity": 236.89693284211697, "status": "ok", "failure_reason": ""}]	ok				plotted	donor_mean_connected	236.897	1.5	0.5	panel=C
COL_RET	D02	KC	KC-PI-T168	MAIN_B1_D02_T168_PIstop_AA2G_COL1									168	PI	4	C	per_construct	496.115	ng/construct	donor mean × arm × time	4	496.115	donor_mean_connected	72	1	per_construct_KC	D02	per_construct	496.115	8.95453	1	1	MAIN_B1_D02_T168_PIstop_AA2G_COL1	MAIN_B1_D02_T168_PIstop_AA2G_COL1_EXTRACT	[{"construct_id": "MAIN_B1_D02_T168_PIstop_AA2G_COL1", "sample_id": "MAIN_B1_D02_T168_PIstop_AA2G_COL1_EXTRACT", "route": "COL", "construct_rep": "1", "quantity": 496.114539230929, "status": "ok", "failure_reason": ""}]	ok				plotted	donor_mean_connected	496.115	1.5	1.5	panel=C
COL_RET	D03	KC	KC-PI-T168	MAIN_B2_D03_T168_PIstop_AA2G_COL1									168	PI	4	C	per_construct	483.549	ng/construct	donor mean × arm × time	4	483.549	donor_mean_connected	72	1	per_construct_KC	D03	per_construct	483.549	8.91752	1	1	MAIN_B2_D03_T168_PIstop_AA2G_COL1	MAIN_B2_D03_T168_PIstop_AA2G_COL1_EXTRACT	[{"construct_id": "MAIN_B2_D03_T168_PIstop_AA2G_COL1", "sample_id": "MAIN_B2_D03_T168_PIstop_AA2G_COL1_EXTRACT", "route": "COL", "construct_rep": "1", "quantity": 483.5485204040866, "status": "ok", "failure_reason": ""}]	ok				plotted	donor_mean_connected	483.549	1.5	2.5	panel=C
COL_RET	D04	KC	KC-PI-T168	MAIN_B2_D04_T168_PIstop_AA2G_COL1									168	PI	4	C	per_construct	303.054	ng/construct	donor mean × arm × time	4	303.054	donor_mean_connected	72	1	per_construct_KC	D04	per_construct	303.054	8.24343	1	1	MAIN_B2_D04_T168_PIstop_AA2G_COL1	MAIN_B2_D04_T168_PIstop_AA2G_COL1_EXTRACT	[{"construct_id": "MAIN_B2_D04_T168_PIstop_AA2G_COL1", "sample_id": "MAIN_B2_D04_T168_PIstop_AA2G_COL1_EXTRACT", "route": "COL", "construct_rep": "1", "quantity": 303.0535502144741, "status": "ok", "failure_reason": ""}]	ok				plotted	donor_mean_connected	303.054	1.5	3.5	panel=C
COL_RET	D05	KC	KC-PI-T168	MAIN_B1_D05_T168_PIstop_AA2G_COL1									168	PI	4	C	per_construct	308.29	ng/construct	donor mean × arm × time	4	308.29	donor_mean_connected	72	1	per_construct_KC	D05	per_construct	308.29	8.26814	1	1	MAIN_B1_D05_T168_PIstop_AA2G_COL1	MAIN_B1_D05_T168_PIstop_AA2G_COL1_EXTRACT	[{"construct_id": "MAIN_B1_D05_T168_PIstop_AA2G_COL1", "sample_id": "MAIN_B1_D05_T168_PIstop_AA2G_COL1_EXTRACT", "route": "COL", "construct_rep": "1", "quantity": 308.2897917623715, "status": "ok", "failure_reason": ""}]	ok				plotted	donor_mean_connected	308.29	1.5	4.5	panel=C
COL_RET	D06	KC	KC-PI-T168	MAIN_B1_D06_T168_PIstop_AA2G_COL1									168	PI	4	C	per_construct	566.326	ng/construct	donor mean × arm × time	4	566.326	donor_mean_connected	72	1	per_construct_KC	D06	per_construct	566.326	9.14549	1	1	MAIN_B1_D06_T168_PIstop_AA2G_COL1	MAIN_B1_D06_T168_PIstop_AA2G_COL1_EXTRACT	[{"construct_id": "MAIN_B1_D06_T168_PIstop_AA2G_COL1", "sample_id": "MAIN_B1_D06_T168_PIstop_AA2G_COL1_EXTRACT", "route": "COL", "construct_rep": "1", "quantity": 566.3263944324575, "status": "ok", "failure_reason": ""}]	ok				plotted	donor_mean_connected	566.326	1.5	5.5	panel=C
COL_RET	D01	KC	KC-PI-T72	MAIN_B2_D01_T72_PIstop_AA2G_COL1									72	PI	0	C	per_construct	133.994	ng/construct	donor mean × arm × time	0	133.994	donor_mean_connected	72	1	per_construct_KC	D01	per_construct	133.994	7.06602	1	1	MAIN_B2_D01_T72_PIstop_AA2G_COL1	MAIN_B2_D01_T72_PIstop_AA2G_COL1_EXTRACT	[{"construct_id": "MAIN_B2_D01_T72_PIstop_AA2G_COL1", "sample_id": "MAIN_B2_D01_T72_PIstop_AA2G_COL1_EXTRACT", "route": "COL", "construct_rep": "1", "quantity": 133.99354331045194, "status": "ok", "failure_reason": ""}]	ok				plotted	donor_mean_connected	133.994	0.5	0.5	panel=C
COL_RET	D02	KC	KC-PI-T72	MAIN_B1_D02_T72_PIstop_AA2G_COL1									72	PI	0	C	per_construct	321.316	ng/construct	donor mean × arm × time	0	321.316	donor_mean_connected	72	1	per_construct_KC	D02	per_construct	321.316	8.32785	1	1	MAIN_B1_D02_T72_PIstop_AA2G_COL1	MAIN_B1_D02_T72_PIstop_AA2G_COL1_EXTRACT	[{"construct_id": "MAIN_B1_D02_T72_PIstop_AA2G_COL1", "sample_id": "MAIN_B1_D02_T72_PIstop_AA2G_COL1_EXTRACT", "route": "COL", "construct_rep": "1", "quantity": 321.3157603150776, "status": "ok", "failure_reason": ""}]	ok				plotted	donor_mean_connected	321.316	0.5	1.5	panel=C
COL_RET	D03	KC	KC-PI-T72	MAIN_B2_D03_T72_PIstop_AA2G_COL1									72	PI	0	C	per_construct	110.745	ng/construct	donor mean × arm × time	0	110.745	donor_mean_connected	72	1	per_construct_KC	D03	per_construct	110.745	6.7911	1	1	MAIN_B2_D03_T72_PIstop_AA2G_COL1	MAIN_B2_D03_T72_PIstop_AA2G_COL1_EXTRACT	[{"construct_id": "MAIN_B2_D03_T72_PIstop_AA2G_COL1", "sample_id": "MAIN_B2_D03_T72_PIstop_AA2G_COL1_EXTRACT", "route": "COL", "construct_rep": "1", "quantity": 110.74541594382663, "status": "ok", "failure_reason": ""}]	ok				plotted	donor_mean_connected	110.745	0.5	2.5	panel=C
COL_RET	D04	KC	KC-PI-T72	MAIN_B2_D04_T72_PIstop_AA2G_COL1									72	PI	0	C	per_construct	111.056	ng/construct	donor mean × arm × time	0	111.056	donor_mean_connected	72	1	per_construct_KC	D04	per_construct	111.056	6.79514	1	1	MAIN_B2_D04_T72_PIstop_AA2G_COL1	MAIN_B2_D04_T72_PIstop_AA2G_COL1_EXTRACT	[{"construct_id": "MAIN_B2_D04_T72_PIstop_AA2G_COL1", "sample_id": "MAIN_B2_D04_T72_PIstop_AA2G_COL1_EXTRACT", "route": "COL", "construct_rep": "1", "quantity": 111.05551854246818, "status": "ok", "failure_reason": ""}]	ok				plotted	donor_mean_connected	111.056	0.5	3.5	panel=C
COL_RET	D05	KC	KC-PI-T72	MAIN_B1_D05_T72_PIstop_AA2G_COL1									72	PI	0	C	per_construct	40.7591	ng/construct	donor mean × arm × time	0	40.7591	donor_mean_connected	72	1	per_construct_KC	D05	per_construct	40.7591	5.34905	1	1	MAIN_B1_D05_T72_PIstop_AA2G_COL1	MAIN_B1_D05_T72_PIstop_AA2G_COL1_EXTRACT	[{"construct_id": "MAIN_B1_D05_T72_PIstop_AA2G_COL1", "sample_id": "MAIN_B1_D05_T72_PIstop_AA2G_COL1_EXTRACT", "route": "COL", "construct_rep": "1", "quantity": 40.75907109546242, "status": "ok", "failure_reason": ""}]	ok				plotted	donor_mean_connected	40.7591	0.5	4.5	panel=C
COL_RET	D06	KC	KC-PI-T72	MAIN_B1_D06_T72_PIstop_AA2G_COL1									72	PI	0	C	per_construct	151.445	ng/construct	donor mean × arm × time	0	151.445	donor_mean_connected	72	1	per_construct_KC	D06	per_construct	151.445	7.24265	1	1	MAIN_B1_D06_T72_PIstop_AA2G_COL1	MAIN_B1_D06_T72_PIstop_AA2G_COL1_EXTRACT	[{"construct_id": "MAIN_B1_D06_T72_PIstop_AA2G_COL1", "sample_id": "MAIN_B1_D06_T72_PIstop_AA2G_COL1_EXTRACT", "route": "COL", "construct_rep": "1", "quantity": 151.44517014024808, "status": "ok", "failure_reason": ""}]	ok				plotted	donor_mean_connected	151.445	0.5	5.5	panel=C
COL_RET	D01	KC	KC-PIs-T336	MAIN_B2_D01_T336_PIstop_AA2G_COL1;MAIN_B2_D01_T336_PIstop_AA2G_COL2									336	PI	11	C	per_construct	185.328	ng/construct	donor mean × arm × time	11	185.328	donor_mean_connected	72	1	per_construct_KC	D01	per_construct	185.328	7.53394	2	2	MAIN_B2_D01_T336_PIstop_AA2G_COL1;MAIN_B2_D01_T336_PIstop_AA2G_COL2	MAIN_B2_D01_T336_PIstop_AA2G_COL1_EXTRACT;MAIN_B2_D01_T336_PIstop_AA2G_COL2_EXTRACT	[{"construct_id": "MAIN_B2_D01_T336_PIstop_AA2G_COL1", "sample_id": "MAIN_B2_D01_T336_PIstop_AA2G_COL1_EXTRACT", "route": "COL", "construct_rep": "1", "quantity": 221.95189322605447, "status": "ok", "failure_reason": ""}, {"construct_id": "MAIN_B2_D01_T336_PIstop_AA2G_COL2", "sample_id": "MAIN_B2_D01_T336_PIstop_AA2G_COL2_EXTRACT", "route": "COL", "construct_rep": "2", "quantity": 148.7044429700984, "status": "ok", "failure_reason": ""}]	ok	ID01	78	112	plotted	donor_mean_connected	185.328	2.5	0.5	panel=C
COL_RET	D02	KC	KC-PIs-T336	MAIN_B1_D02_T336_PIstop_AA2G_COL1;MAIN_B1_D02_T336_PIstop_AA2G_COL2									336	PI	11	C	per_construct	333.244	ng/construct	donor mean × arm × time	11	333.244	donor_mean_connected	72	1	per_construct_KC	D02	per_construct	333.244	8.38044	2	2	MAIN_B1_D02_T336_PIstop_AA2G_COL1;MAIN_B1_D02_T336_PIstop_AA2G_COL2	MAIN_B1_D02_T336_PIstop_AA2G_COL1_EXTRACT;MAIN_B1_D02_T336_PIstop_AA2G_COL2_EXTRACT	[{"construct_id": "MAIN_B1_D02_T336_PIstop_AA2G_COL1", "sample_id": "MAIN_B1_D02_T336_PIstop_AA2G_COL1_EXTRACT", "route": "COL", "construct_rep": "1", "quantity": 257.4671328657703, "status": "ok", "failure_reason": ""}, {"construct_id": "MAIN_B1_D02_T336_PIstop_AA2G_COL2", "sample_id": "MAIN_B1_D02_T336_PIstop_AA2G_COL2_EXTRACT", "route": "COL", "construct_rep": "2", "quantity": 409.0210714920229, "status": "ok", "failure_reason": ""}]	ok	ID02	78	106	plotted	donor_mean_connected	333.244	2.5	1.5	panel=C
COL_RET	D03	KC	KC-PIs-T336	MAIN_B2_D03_T336_PIstop_AA2G_COL1;MAIN_B2_D03_T336_PIstop_AA2G_COL2									336	PI	11	C	per_construct	752.196	ng/construct	donor mean × arm × time	11	752.196	donor_mean_connected	72	1	per_construct_KC	D03	per_construct	752.196	9.55497	2	2	MAIN_B2_D03_T336_PIstop_AA2G_COL1;MAIN_B2_D03_T336_PIstop_AA2G_COL2	MAIN_B2_D03_T336_PIstop_AA2G_COL1_EXTRACT;MAIN_B2_D03_T336_PIstop_AA2G_COL2_EXTRACT	[{"construct_id": "MAIN_B2_D03_T336_PIstop_AA2G_COL1", "sample_id": "MAIN_B2_D03_T336_PIstop_AA2G_COL1_EXTRACT", "route": "COL", "construct_rep": "1", "quantity": 1125.9628222985393, "status": "ok", "failure_reason": ""}, {"construct_id": "MAIN_B2_D03_T336_PIstop_AA2G_COL2", "sample_id": "MAIN_B2_D03_T336_PIstop_AA2G_COL2_EXTRACT", "route": "COL", "construct_rep": "2", "quantity": 378.42998348441483, "status": "ok", "failure_reason": ""}]	ok	ID03	78	82	plotted	donor_mean_connected	752.196	2.5	2.5	panel=C
COL_RET	D04	KC	KC-PIs-T336	MAIN_B2_D04_T336_PIstop_AA2G_COL1;MAIN_B2_D04_T336_PIstop_AA2G_COL2									336	PI	11	C	per_construct	590.426	ng/construct	donor mean × arm × time	11	590.426	donor_mean_connected	72	1	per_construct_KC	D04	per_construct	590.426	9.20561	2	2	MAIN_B2_D04_T336_PIstop_AA2G_COL1;MAIN_B2_D04_T336_PIstop_AA2G_COL2	MAIN_B2_D04_T336_PIstop_AA2G_COL1_EXTRACT;MAIN_B2_D04_T336_PIstop_AA2G_COL2_EXTRACT	[{"construct_id": "MAIN_B2_D04_T336_PIstop_AA2G_COL1", "sample_id": "MAIN_B2_D04_T336_PIstop_AA2G_COL1_EXTRACT", "route": "COL", "construct_rep": "1", "quantity": 623.6847715801064, "status": "ok", "failure_reason": ""}, {"construct_id": "MAIN_B2_D04_T336_PIstop_AA2G_COL2", "sample_id": "MAIN_B2_D04_T336_PIstop_AA2G_COL2_EXTRACT", "route": "COL", "construct_rep": "2", "quantity": 557.1662477952115, "status": "ok", "failure_reason": ""}]	ok	ID04	78	91	plotted	donor_mean_connected	590.426	2.5	3.5	panel=C
COL_RET	D05	KC	KC-PIs-T336	MAIN_B1_D05_T336_PIstop_AA2G_COL1;MAIN_B1_D05_T336_PIstop_AA2G_COL2									336	PI	11	C	per_construct	466.169	ng/construct	donor mean × arm × time	11	466.169	donor_mean_connected	72	1	per_construct_KC	D05	per_construct	466.169	8.86471	2	2	MAIN_B1_D05_T336_PIstop_AA2G_COL1;MAIN_B1_D05_T336_PIstop_AA2G_COL2	MAIN_B1_D05_T336_PIstop_AA2G_COL1_EXTRACT;MAIN_B1_D05_T336_PIstop_AA2G_COL2_EXTRACT	[{"construct_id": "MAIN_B1_D05_T336_PIstop_AA2G_COL1", "sample_id": "MAIN_B1_D05_T336_PIstop_AA2G_COL1_EXTRACT", "route": "COL", "construct_rep": "1", "quantity": 497.85168112066793, "status": "ok", "failure_reason": ""}, {"construct_id": "MAIN_B1_D05_T336_PIstop_AA2G_COL2", "sample_id": "MAIN_B1_D05_T336_PIstop_AA2G_COL2_EXTRACT", "route": "COL", "construct_rep": "2", "quantity": 434.4862860137219, "status": "ok", "failure_reason": ""}]	ok	ID05	78	94	plotted	donor_mean_connected	466.169	2.5	4.5	panel=C
COL_RET	D06	KC	KC-PIs-T336	MAIN_B1_D06_T336_PIstop_AA2G_COL1;MAIN_B1_D06_T336_PIstop_AA2G_COL2									336	PI	11	C	per_construct	365.761	ng/construct	donor mean × arm × time	11	365.761	donor_mean_connected	72	1	per_construct_KC	D06	per_construct	365.761	8.51476	2	2	MAIN_B1_D06_T336_PIstop_AA2G_COL1;MAIN_B1_D06_T336_PIstop_AA2G_COL2	MAIN_B1_D06_T336_PIstop_AA2G_COL1_EXTRACT;MAIN_B1_D06_T336_PIstop_AA2G_COL2_EXTRACT	[{"construct_id": "MAIN_B1_D06_T336_PIstop_AA2G_COL1", "sample_id": "MAIN_B1_D06_T336_PIstop_AA2G_COL1_EXTRACT", "route": "COL", "construct_rep": "1", "quantity": 350.7484969142541, "status": "ok", "failure_reason": ""}, {"construct_id": "MAIN_B1_D06_T336_PIstop_AA2G_COL2", "sample_id": "MAIN_B1_D06_T336_PIstop_AA2G_COL2_EXTRACT", "route": "COL", "construct_rep": "2", "quantity": 380.77294406024083, "status": "ok", "failure_reason": ""}]	ok	ID06	78	103	plotted	donor_mean_connected	365.761	2.5	5.5	panel=C
COL_RET	N01	NOR	NOR-PD-T168	MAIN_B1_N01_T168_PDstop_AA2G_COL1									168	PD	4	C	per_construct	392.789	ng/construct	donor mean × arm × time	4	392.789	donor_mean_connected	72	1	per_construct_NOR	N01	per_construct	392.789	8.61761	1	1	MAIN_B1_N01_T168_PDstop_AA2G_COL1	MAIN_B1_N01_T168_PDstop_AA2G_COL1_EXTRACT	[{"construct_id": "MAIN_B1_N01_T168_PDstop_AA2G_COL1", "sample_id": "MAIN_B1_N01_T168_PDstop_AA2G_COL1_EXTRACT", "route": "COL", "construct_rep": "1", "quantity": 392.7888210803426, "status": "ok", "failure_reason": ""}]	ok				plotted	donor_mean_connected	392.789	4.5	6.5	panel=C
COL_RET	N02	NOR	NOR-PD-T168	MAIN_B1_N02_T168_PDstop_AA2G_COL1									168	PD	4	C	per_construct	647.099	ng/construct	donor mean × arm × time	4	647.099	donor_mean_connected	72	1	per_construct_NOR	N02	per_construct	647.099	9.33784	1	1	MAIN_B1_N02_T168_PDstop_AA2G_COL1	MAIN_B1_N02_T168_PDstop_AA2G_COL1_EXTRACT	[{"construct_id": "MAIN_B1_N02_T168_PDstop_AA2G_COL1", "sample_id": "MAIN_B1_N02_T168_PDstop_AA2G_COL1_EXTRACT", "route": "COL", "construct_rep": "1", "quantity": 647.0994036718753, "status": "ok", "failure_reason": ""}]	ok				plotted	donor_mean_connected	647.099	4.5	7.5	panel=C
COL_RET	N03	NOR	NOR-PD-T168	MAIN_B1_N03_T168_PDstop_AA2G_COL1									168	PD	4	C	per_construct	828.914	ng/construct	donor mean × arm × time	4	828.914	donor_mean_connected	72	1	per_construct_NOR	N03	per_construct	828.914	9.69508	1	1	MAIN_B1_N03_T168_PDstop_AA2G_COL1	MAIN_B1_N03_T168_PDstop_AA2G_COL1_EXTRACT	[{"construct_id": "MAIN_B1_N03_T168_PDstop_AA2G_COL1", "sample_id": "MAIN_B1_N03_T168_PDstop_AA2G_COL1_EXTRACT", "route": "COL", "construct_rep": "1", "quantity": 828.9142098023955, "status": "ok", "failure_reason": ""}]	ok				plotted	donor_mean_connected	828.914	4.5	8.5	panel=C
COL_RET	N04	NOR	NOR-PD-T168	MAIN_B2_N04_T168_PDstop_AA2G_COL1									168	PD	4	C	per_construct	899.89	ng/construct	donor mean × arm × time	4	899.89	donor_mean_connected	72	1	per_construct_NOR	N04	per_construct	899.89	9.81361	1	1	MAIN_B2_N04_T168_PDstop_AA2G_COL1	MAIN_B2_N04_T168_PDstop_AA2G_COL1_EXTRACT	[{"construct_id": "MAIN_B2_N04_T168_PDstop_AA2G_COL1", "sample_id": "MAIN_B2_N04_T168_PDstop_AA2G_COL1_EXTRACT", "route": "COL", "construct_rep": "1", "quantity": 899.8901226479971, "status": "ok", "failure_reason": ""}]	ok				plotted	donor_mean_connected	899.89	4.5	9.5	panel=C
COL_RET	N05	NOR	NOR-PD-T168	MAIN_B2_N05_T168_PDstop_AA2G_COL1									168	PD	4	C	per_construct	372.469	ng/construct	donor mean × arm × time	4	372.469	donor_mean_connected	72	1	per_construct_NOR	N05	per_construct	372.469	8.54098	1	1	MAIN_B2_N05_T168_PDstop_AA2G_COL1	MAIN_B2_N05_T168_PDstop_AA2G_COL1_EXTRACT	[{"construct_id": "MAIN_B2_N05_T168_PDstop_AA2G_COL1", "sample_id": "MAIN_B2_N05_T168_PDstop_AA2G_COL1_EXTRACT", "route": "COL", "construct_rep": "1", "quantity": 372.4694278541136, "status": "ok", "failure_reason": ""}]	ok				plotted	donor_mean_connected	372.469	4.5	10.5	panel=C
COL_RET	N06	NOR	NOR-PD-T168	MAIN_B2_N06_T168_PDstop_AA2G_COL1									168	PD	4	C	per_construct	700.914	ng/construct	donor mean × arm × time	4	700.914	donor_mean_connected	72	1	per_construct_NOR	N06	per_construct	700.914	9.45309	1	1	MAIN_B2_N06_T168_PDstop_AA2G_COL1	MAIN_B2_N06_T168_PDstop_AA2G_COL1_EXTRACT	[{"construct_id": "MAIN_B2_N06_T168_PDstop_AA2G_COL1", "sample_id": "MAIN_B2_N06_T168_PDstop_AA2G_COL1_EXTRACT", "route": "COL", "construct_rep": "1", "quantity": 700.9135373167744, "status": "ok", "failure_reason": ""}]	ok				plotted	donor_mean_connected	700.914	4.5	11.5	panel=C
COL_RET	N01	NOR	NOR-PD-T72	MAIN_B1_N01_T72_PDstop_AA2G_COL1									72	PD	0	C	per_construct	138.295	ng/construct	donor mean × arm × time	0	138.295	donor_mean_connected	72	1	per_construct_NOR	N01	per_construct	138.295	7.1116	1	1	MAIN_B1_N01_T72_PDstop_AA2G_COL1	MAIN_B1_N01_T72_PDstop_AA2G_COL1_EXTRACT	[{"construct_id": "MAIN_B1_N01_T72_PDstop_AA2G_COL1", "sample_id": "MAIN_B1_N01_T72_PDstop_AA2G_COL1_EXTRACT", "route": "COL", "construct_rep": "1", "quantity": 138.29492725389744, "status": "ok", "failure_reason": ""}]	ok				plotted	donor_mean_connected	138.295	3.5	6.5	panel=C
COL_RET	N02	NOR	NOR-PD-T72	MAIN_B1_N02_T72_PDstop_AA2G_COL1									72	PD	0	C	per_construct	161.033	ng/construct	donor mean × arm × time	0	161.033	donor_mean_connected	72	1	per_construct_NOR	N02	per_construct	161.033	7.33121	1	1	MAIN_B1_N02_T72_PDstop_AA2G_COL1	MAIN_B1_N02_T72_PDstop_AA2G_COL1_EXTRACT	[{"construct_id": "MAIN_B1_N02_T72_PDstop_AA2G_COL1", "sample_id": "MAIN_B1_N02_T72_PDstop_AA2G_COL1_EXTRACT", "route": "COL", "construct_rep": "1", "quantity": 161.0330842796012, "status": "ok", "failure_reason": ""}]	ok				plotted	donor_mean_connected	161.033	3.5	7.5	panel=C
COL_RET	N03	NOR	NOR-PD-T72	MAIN_B1_N03_T72_PDstop_AA2G_COL1									72	PD	0	C	per_construct	217.999	ng/construct	donor mean × arm × time	0	217.999	donor_mean_connected	72	1	per_construct_NOR	N03	per_construct	217.999	7.76817	1	1	MAIN_B1_N03_T72_PDstop_AA2G_COL1	MAIN_B1_N03_T72_PDstop_AA2G_COL1_EXTRACT	[{"construct_id": "MAIN_B1_N03_T72_PDstop_AA2G_COL1", "sample_id": "MAIN_B1_N03_T72_PDstop_AA2G_COL1_EXTRACT", "route": "COL", "construct_rep": "1", "quantity": 217.9985771165601, "status": "ok", "failure_reason": ""}]	ok				plotted	donor_mean_connected	217.999	3.5	8.5	panel=C
COL_RET	N04	NOR	NOR-PD-T72	MAIN_B2_N04_T72_PDstop_AA2G_COL1									72	PD	0	C	per_construct	139.336	ng/construct	donor mean × arm × time	0	139.336	donor_mean_connected	72	1	per_construct_NOR	N04	per_construct	139.336	7.12242	1	1	MAIN_B2_N04_T72_PDstop_AA2G_COL1	MAIN_B2_N04_T72_PDstop_AA2G_COL1_EXTRACT	[{"construct_id": "MAIN_B2_N04_T72_PDstop_AA2G_COL1", "sample_id": "MAIN_B2_N04_T72_PDstop_AA2G_COL1_EXTRACT", "route": "COL", "construct_rep": "1", "quantity": 139.33576216885993, "status": "ok", "failure_reason": ""}]	ok				plotted	donor_mean_connected	139.336	3.5	9.5	panel=C
COL_RET	N05	NOR	NOR-PD-T72	MAIN_B2_N05_T72_PDstop_AA2G_COL1									72	PD	0	C	per_construct	83.207	ng/construct	donor mean × arm × time	0	83.207	donor_mean_connected	72	1	per_construct_NOR	N05	per_construct	83.207	6.37863	1	1	MAIN_B2_N05_T72_PDstop_AA2G_COL1	MAIN_B2_N05_T72_PDstop_AA2G_COL1_EXTRACT	[{"construct_id": "MAIN_B2_N05_T72_PDstop_AA2G_COL1", "sample_id": "MAIN_B2_N05_T72_PDstop_AA2G_COL1_EXTRACT", "route": "COL", "construct_rep": "1", "quantity": 83.20695686349576, "status": "ok", "failure_reason": ""}]	ok				plotted	donor_mean_connected	83.207	3.5	10.5	panel=C
COL_RET	N06	NOR	NOR-PD-T72	MAIN_B2_N06_T72_PDstop_AA2G_COL1									72	PD	0	C	per_construct	153.274	ng/construct	donor mean × arm × time	0	153.274	donor_mean_connected	72	1	per_construct_NOR	N06	per_construct	153.274	7.25997	1	1	MAIN_B2_N06_T72_PDstop_AA2G_COL1	MAIN_B2_N06_T72_PDstop_AA2G_COL1_EXTRACT	[{"construct_id": "MAIN_B2_N06_T72_PDstop_AA2G_COL1", "sample_id": "MAIN_B2_N06_T72_PDstop_AA2G_COL1_EXTRACT", "route": "COL", "construct_rep": "1", "quantity": 153.27378660983925, "status": "ok", "failure_reason": ""}]	ok				plotted	donor_mean_connected	153.274	3.5	11.5	panel=C
COL_RET	N01	NOR	NOR-PDs-T336	MAIN_B1_N01_T336_PDstop_AA2G_COL1;MAIN_B1_N01_T336_PDstop_AA2G_COL2									336	PD	11	C	per_construct	692.141	ng/construct	donor mean × arm × time	11	692.141	donor_mean_connected	72	1	per_construct_NOR	N01	per_construct	692.141	9.43492	2	2	MAIN_B1_N01_T336_PDstop_AA2G_COL1;MAIN_B1_N01_T336_PDstop_AA2G_COL2	MAIN_B1_N01_T336_PDstop_AA2G_COL1_EXTRACT;MAIN_B1_N01_T336_PDstop_AA2G_COL2_EXTRACT	[{"construct_id": "MAIN_B1_N01_T336_PDstop_AA2G_COL1", "sample_id": "MAIN_B1_N01_T336_PDstop_AA2G_COL1_EXTRACT", "route": "COL", "construct_rep": "1", "quantity": 928.9591462720513, "status": "ok", "failure_reason": ""}, {"construct_id": "MAIN_B1_N01_T336_PDstop_AA2G_COL2", "sample_id": "MAIN_B1_N01_T336_PDstop_AA2G_COL2_EXTRACT", "route": "COL", "construct_rep": "2", "quantity": 455.32351801106176, "status": "ok", "failure_reason": ""}]	ok	DN01	78	136	plotted	donor_mean_connected	692.141	5.5	6.5	panel=C
COL_RET	N02	NOR	NOR-PDs-T336	MAIN_B1_N02_T336_PDstop_AA2G_COL1;MAIN_B1_N02_T336_PDstop_AA2G_COL2									336	PD	11	C	per_construct	670.304	ng/construct	donor mean × arm × time	11	670.304	donor_mean_connected	72	1	per_construct_NOR	N02	per_construct	670.304	9.38867	2	2	MAIN_B1_N02_T336_PDstop_AA2G_COL1;MAIN_B1_N02_T336_PDstop_AA2G_COL2	MAIN_B1_N02_T336_PDstop_AA2G_COL1_EXTRACT;MAIN_B1_N02_T336_PDstop_AA2G_COL2_EXTRACT	[{"construct_id": "MAIN_B1_N02_T336_PDstop_AA2G_COL1", "sample_id": "MAIN_B1_N02_T336_PDstop_AA2G_COL1_EXTRACT", "route": "COL", "construct_rep": "1", "quantity": 913.0888946808242, "status": "ok", "failure_reason": ""}, {"construct_id": "MAIN_B1_N02_T336_PDstop_AA2G_COL2", "sample_id": "MAIN_B1_N02_T336_PDstop_AA2G_COL2_EXTRACT", "route": "COL", "construct_rep": "2", "quantity": 427.51980635279637, "status": "ok", "failure_reason": ""}]	ok	DN02	78	145	plotted	donor_mean_connected	670.304	5.5	7.5	panel=C
COL_RET	N03	NOR	NOR-PDs-T336	MAIN_B1_N03_T336_PDstop_AA2G_COL1;MAIN_B1_N03_T336_PDstop_AA2G_COL2									336	PD	11	C	per_construct	952.058	ng/construct	donor mean × arm × time	11	952.058	donor_mean_connected	72	1	per_construct_NOR	N03	per_construct	952.058	9.89491	2	2	MAIN_B1_N03_T336_PDstop_AA2G_COL1;MAIN_B1_N03_T336_PDstop_AA2G_COL2	MAIN_B1_N03_T336_PDstop_AA2G_COL1_EXTRACT;MAIN_B1_N03_T336_PDstop_AA2G_COL2_EXTRACT	[{"construct_id": "MAIN_B1_N03_T336_PDstop_AA2G_COL1", "sample_id": "MAIN_B1_N03_T336_PDstop_AA2G_COL1_EXTRACT", "route": "COL", "construct_rep": "1", "quantity": 1004.9032061035526, "status": "ok", "failure_reason": ""}, {"construct_id": "MAIN_B1_N03_T336_PDstop_AA2G_COL2", "sample_id": "MAIN_B1_N03_T336_PDstop_AA2G_COL2_EXTRACT", "route": "COL", "construct_rep": "2", "quantity": 899.2121393861371, "status": "ok", "failure_reason": ""}]	ok	DN03	78	130	plotted	donor_mean_connected	952.058	5.5	8.5	panel=C
COL_RET	N04	NOR	NOR-PDs-T336	MAIN_B2_N04_T336_PDstop_AA2G_COL1;MAIN_B2_N04_T336_PDstop_AA2G_COL2									336	PD	11	C	per_construct	877.947	ng/construct	donor mean × arm × time	11	877.947	donor_mean_connected	72	1	per_construct_NOR	N04	per_construct	877.947	9.77799	2	2	MAIN_B2_N04_T336_PDstop_AA2G_COL1;MAIN_B2_N04_T336_PDstop_AA2G_COL2	MAIN_B2_N04_T336_PDstop_AA2G_COL1_EXTRACT;MAIN_B2_N04_T336_PDstop_AA2G_COL2_EXTRACT	[{"construct_id": "MAIN_B2_N04_T336_PDstop_AA2G_COL1", "sample_id": "MAIN_B2_N04_T336_PDstop_AA2G_COL1_EXTRACT", "route": "COL", "construct_rep": "1", "quantity": 797.6492571886308, "status": "ok", "failure_reason": ""}, {"construct_id": "MAIN_B2_N04_T336_PDstop_AA2G_COL2", "sample_id": "MAIN_B2_N04_T336_PDstop_AA2G_COL2_EXTRACT", "route": "COL", "construct_rep": "2", "quantity": 958.244608987687, "status": "ok", "failure_reason": ""}]	ok	DN04	78	133	plotted	donor_mean_connected	877.947	5.5	9.5	panel=C
COL_RET	N05	NOR	NOR-PDs-T336	MAIN_B2_N05_T336_PDstop_AA2G_COL1;MAIN_B2_N05_T336_PDstop_AA2G_COL2									336	PD	11	C	per_construct	686.623	ng/construct	donor mean × arm × time	11	686.623	donor_mean_connected	72	1	per_construct_NOR	N05	per_construct	686.623	9.42337	2	2	MAIN_B2_N05_T336_PDstop_AA2G_COL1;MAIN_B2_N05_T336_PDstop_AA2G_COL2	MAIN_B2_N05_T336_PDstop_AA2G_COL1_EXTRACT;MAIN_B2_N05_T336_PDstop_AA2G_COL2_EXTRACT	[{"construct_id": "MAIN_B2_N05_T336_PDstop_AA2G_COL1", "sample_id": "MAIN_B2_N05_T336_PDstop_AA2G_COL1_EXTRACT", "route": "COL", "construct_rep": "1", "quantity": 802.2790266419764, "status": "ok", "failure_reason": ""}, {"construct_id": "MAIN_B2_N05_T336_PDstop_AA2G_COL2", "sample_id": "MAIN_B2_N05_T336_PDstop_AA2G_COL2_EXTRACT", "route": "COL", "construct_rep": "2", "quantity": 570.9673335787381, "status": "ok", "failure_reason": ""}]	ok	DN05	78	139	plotted	donor_mean_connected	686.623	5.5	10.5	panel=C
COL_RET	N06	NOR	NOR-PDs-T336	MAIN_B2_N06_T336_PDstop_AA2G_COL1;MAIN_B2_N06_T336_PDstop_AA2G_COL2									336	PD	11	C	per_construct	952.746	ng/construct	donor mean × arm × time	11	952.746	donor_mean_connected	72	1	per_construct_NOR	N06	per_construct	952.746	9.89595	2	2	MAIN_B2_N06_T336_PDstop_AA2G_COL1;MAIN_B2_N06_T336_PDstop_AA2G_COL2	MAIN_B2_N06_T336_PDstop_AA2G_COL1_EXTRACT;MAIN_B2_N06_T336_PDstop_AA2G_COL2_EXTRACT	[{"construct_id": "MAIN_B2_N06_T336_PDstop_AA2G_COL1", "sample_id": "MAIN_B2_N06_T336_PDstop_AA2G_COL1_EXTRACT", "route": "COL", "construct_rep": "1", "quantity": 1004.8154853008324, "status": "ok", "failure_reason": ""}, {"construct_id": "MAIN_B2_N06_T336_PDstop_AA2G_COL2", "sample_id": "MAIN_B2_N06_T336_PDstop_AA2G_COL2_EXTRACT", "route": "COL", "construct_rep": "2", "quantity": 900.677260512207, "status": "ok", "failure_reason": ""}]	ok	DN06	78	127	plotted	donor_mean_connected	952.746	5.5	11.5	panel=C
COL_RET	N01	NOR	NOR-PI-T168	MAIN_B1_N01_T168_PIstop_AA2G_COL1									168	PI	4	C	per_construct	403.285	ng/construct	donor mean × arm × time	4	403.285	donor_mean_connected	72	1	per_construct_NOR	N01	per_construct	403.285	8.65566	1	1	MAIN_B1_N01_T168_PIstop_AA2G_COL1	MAIN_B1_N01_T168_PIstop_AA2G_COL1_EXTRACT	[{"construct_id": "MAIN_B1_N01_T168_PIstop_AA2G_COL1", "sample_id": "MAIN_B1_N01_T168_PIstop_AA2G_COL1_EXTRACT", "route": "COL", "construct_rep": "1", "quantity": 403.2853806382557, "status": "ok", "failure_reason": ""}]	ok				plotted	donor_mean_connected	403.285	1.5	6.5	panel=C
COL_RET	N02	NOR	NOR-PI-T168	MAIN_B1_N02_T168_PIstop_AA2G_COL1									168	PI	4	C	per_construct	351.498	ng/construct	donor mean × arm × time	4	351.498	donor_mean_connected	72	1	per_construct_NOR	N02	per_construct	351.498	8.45737	1	1	MAIN_B1_N02_T168_PIstop_AA2G_COL1	MAIN_B1_N02_T168_PIstop_AA2G_COL1_EXTRACT	[{"construct_id": "MAIN_B1_N02_T168_PIstop_AA2G_COL1", "sample_id": "MAIN_B1_N02_T168_PIstop_AA2G_COL1_EXTRACT", "route": "COL", "construct_rep": "1", "quantity": 351.49786698280093, "status": "ok", "failure_reason": ""}]	ok				plotted	donor_mean_connected	351.498	1.5	7.5	panel=C
COL_RET	N03	NOR	NOR-PI-T168	MAIN_B1_N03_T168_PIstop_AA2G_COL1									168	PI	4	C	per_construct	480.268	ng/construct	donor mean × arm × time	4	480.268	donor_mean_connected	72	1	per_construct_NOR	N03	per_construct	480.268	8.90769	1	1	MAIN_B1_N03_T168_PIstop_AA2G_COL1	MAIN_B1_N03_T168_PIstop_AA2G_COL1_EXTRACT	[{"construct_id": "MAIN_B1_N03_T168_PIstop_AA2G_COL1", "sample_id": "MAIN_B1_N03_T168_PIstop_AA2G_COL1_EXTRACT", "route": "COL", "construct_rep": "1", "quantity": 480.267502695254, "status": "ok", "failure_reason": ""}]	ok				plotted	donor_mean_connected	480.268	1.5	8.5	panel=C
COL_RET	N04	NOR	NOR-PI-T168	MAIN_B2_N04_T168_PIstop_AA2G_COL1									168	PI	4	C	per_construct	614.321	ng/construct	donor mean × arm × time	4	614.321	donor_mean_connected	72	1	per_construct_NOR	N04	per_construct	614.321	9.26285	1	1	MAIN_B2_N04_T168_PIstop_AA2G_COL1	MAIN_B2_N04_T168_PIstop_AA2G_COL1_EXTRACT	[{"construct_id": "MAIN_B2_N04_T168_PIstop_AA2G_COL1", "sample_id": "MAIN_B2_N04_T168_PIstop_AA2G_COL1_EXTRACT", "route": "COL", "construct_rep": "1", "quantity": 614.3209651646316, "status": "ok", "failure_reason": ""}]	ok				plotted	donor_mean_connected	614.321	1.5	9.5	panel=C
COL_RET	N05	NOR	NOR-PI-T168	MAIN_B2_N05_T168_PIstop_AA2G_COL1									168	PI	4	C	per_construct	472.338	ng/construct	donor mean × arm × time	4	472.338	donor_mean_connected	72	1	per_construct_NOR	N05	per_construct	472.338	8.88367	1	1	MAIN_B2_N05_T168_PIstop_AA2G_COL1	MAIN_B2_N05_T168_PIstop_AA2G_COL1_EXTRACT	[{"construct_id": "MAIN_B2_N05_T168_PIstop_AA2G_COL1", "sample_id": "MAIN_B2_N05_T168_PIstop_AA2G_COL1_EXTRACT", "route": "COL", "construct_rep": "1", "quantity": 472.3375070914038, "status": "ok", "failure_reason": ""}]	ok				plotted	donor_mean_connected	472.338	1.5	10.5	panel=C
COL_RET	N06	NOR	NOR-PI-T168	MAIN_B2_N06_T168_PIstop_AA2G_COL1									168	PI	4	C	per_construct	380.328	ng/construct	donor mean × arm × time	4	380.328	donor_mean_connected	72	1	per_construct_NOR	N06	per_construct	380.328	8.5711	1	1	MAIN_B2_N06_T168_PIstop_AA2G_COL1	MAIN_B2_N06_T168_PIstop_AA2G_COL1_EXTRACT	[{"construct_id": "MAIN_B2_N06_T168_PIstop_AA2G_COL1", "sample_id": "MAIN_B2_N06_T168_PIstop_AA2G_COL1_EXTRACT", "route": "COL", "construct_rep": "1", "quantity": 380.32844415079114, "status": "ok", "failure_reason": ""}]	ok				plotted	donor_mean_connected	380.328	1.5	11.5	panel=C
COL_RET	N01	NOR	NOR-PI-T72	MAIN_B1_N01_T72_PIstop_AA2G_COL1									72	PI	0	C	per_construct	88.5752	ng/construct	donor mean × arm × time	0	88.5752	donor_mean_connected	72	1	per_construct_NOR	N01	per_construct	88.5752	6.46883	1	1	MAIN_B1_N01_T72_PIstop_AA2G_COL1	MAIN_B1_N01_T72_PIstop_AA2G_COL1_EXTRACT	[{"construct_id": "MAIN_B1_N01_T72_PIstop_AA2G_COL1", "sample_id": "MAIN_B1_N01_T72_PIstop_AA2G_COL1_EXTRACT", "route": "COL", "construct_rep": "1", "quantity": 88.57522653583185, "status": "ok", "failure_reason": ""}]	ok				plotted	donor_mean_connected	88.5752	0.5	6.5	panel=C
COL_RET	N02	NOR	NOR-PI-T72	MAIN_B1_N02_T72_PIstop_AA2G_COL1									72	PI	0	C	per_construct	119.98	ng/construct	donor mean × arm × time	0	119.98	donor_mean_connected	72	1	per_construct_NOR	N02	per_construct	119.98	6.90665	1	1	MAIN_B1_N02_T72_PIstop_AA2G_COL1	MAIN_B1_N02_T72_PIstop_AA2G_COL1_EXTRACT	[{"construct_id": "MAIN_B1_N02_T72_PIstop_AA2G_COL1", "sample_id": "MAIN_B1_N02_T72_PIstop_AA2G_COL1_EXTRACT", "route": "COL", "construct_rep": "1", "quantity": 119.98002371304034, "status": "ok", "failure_reason": ""}]	ok				plotted	donor_mean_connected	119.98	0.5	7.5	panel=C
COL_RET	N03	NOR	NOR-PI-T72	MAIN_B1_N03_T72_PIstop_AA2G_COL1									72	PI	0	C	per_construct	139.747	ng/construct	donor mean × arm × time	0	139.747	donor_mean_connected	72	1	per_construct_NOR	N03	per_construct	139.747	7.12668	1	1	MAIN_B1_N03_T72_PIstop_AA2G_COL1	MAIN_B1_N03_T72_PIstop_AA2G_COL1_EXTRACT	[{"construct_id": "MAIN_B1_N03_T72_PIstop_AA2G_COL1", "sample_id": "MAIN_B1_N03_T72_PIstop_AA2G_COL1_EXTRACT", "route": "COL", "construct_rep": "1", "quantity": 139.74749155226974, "status": "ok", "failure_reason": ""}]	ok				plotted	donor_mean_connected	139.747	0.5	8.5	panel=C
COL_RET	N04	NOR	NOR-PI-T72	MAIN_B2_N04_T72_PIstop_AA2G_COL1									72	PI	0	C	per_construct	192.979	ng/construct	donor mean × arm × time	0	192.979	donor_mean_connected	72	1	per_construct_NOR	N04	per_construct	192.979	7.5923	1	1	MAIN_B2_N04_T72_PIstop_AA2G_COL1	MAIN_B2_N04_T72_PIstop_AA2G_COL1_EXTRACT	[{"construct_id": "MAIN_B2_N04_T72_PIstop_AA2G_COL1", "sample_id": "MAIN_B2_N04_T72_PIstop_AA2G_COL1_EXTRACT", "route": "COL", "construct_rep": "1", "quantity": 192.97929008396773, "status": "ok", "failure_reason": ""}]	ok				plotted	donor_mean_connected	192.979	0.5	9.5	panel=C
COL_RET	N05	NOR	NOR-PI-T72	MAIN_B2_N05_T72_PIstop_AA2G_COL1									72	PI	0	C	per_construct	62.4861	ng/construct	donor mean × arm × time	0	62.4861	donor_mean_connected	72	1	per_construct_NOR	N05	per_construct	62.4861	5.96546	1	1	MAIN_B2_N05_T72_PIstop_AA2G_COL1	MAIN_B2_N05_T72_PIstop_AA2G_COL1_EXTRACT	[{"construct_id": "MAIN_B2_N05_T72_PIstop_AA2G_COL1", "sample_id": "MAIN_B2_N05_T72_PIstop_AA2G_COL1_EXTRACT", "route": "COL", "construct_rep": "1", "quantity": 62.48613738527286, "status": "ok", "failure_reason": ""}]	ok				plotted	donor_mean_connected	62.4861	0.5	10.5	panel=C
COL_RET	N06	NOR	NOR-PI-T72	MAIN_B2_N06_T72_PIstop_AA2G_COL1									72	PI	0	C	per_construct	246.048	ng/construct	donor mean × arm × time	0	246.048	donor_mean_connected	72	1	per_construct_NOR	N06	per_construct	246.048	7.9428	1	1	MAIN_B2_N06_T72_PIstop_AA2G_COL1	MAIN_B2_N06_T72_PIstop_AA2G_COL1_EXTRACT	[{"construct_id": "MAIN_B2_N06_T72_PIstop_AA2G_COL1", "sample_id": "MAIN_B2_N06_T72_PIstop_AA2G_COL1_EXTRACT", "route": "COL", "construct_rep": "1", "quantity": 246.04786914970535, "status": "ok", "failure_reason": ""}]	ok				plotted	donor_mean_connected	246.048	0.5	11.5	panel=C
COL_RET	N01	NOR	NOR-PIs-T336	MAIN_B1_N01_T336_PIstop_AA2G_COL1;MAIN_B1_N01_T336_PIstop_AA2G_COL2									336	PI	11	C	per_construct	680.131	ng/construct	donor mean × arm × time	11	680.131	donor_mean_connected	72	1	per_construct_NOR	N01	per_construct	680.131	9.40967	2	2	MAIN_B1_N01_T336_PIstop_AA2G_COL1;MAIN_B1_N01_T336_PIstop_AA2G_COL2	MAIN_B1_N01_T336_PIstop_AA2G_COL1_EXTRACT;MAIN_B1_N01_T336_PIstop_AA2G_COL2_EXTRACT	[{"construct_id": "MAIN_B1_N01_T336_PIstop_AA2G_COL1", "sample_id": "MAIN_B1_N01_T336_PIstop_AA2G_COL1_EXTRACT", "route": "COL", "construct_rep": "1", "quantity": 811.0712315810712, "status": "ok", "failure_reason": ""}, {"construct_id": "MAIN_B1_N01_T336_PIstop_AA2G_COL2", "sample_id": "MAIN_B1_N01_T336_PIstop_AA2G_COL2_EXTRACT", "route": "COL", "construct_rep": "2", "quantity": 549.1907411851483, "status": "ok", "failure_reason": ""}]	ok	IN01	78	142	plotted	donor_mean_connected	680.131	2.5	6.5	panel=C
COL_RET	N02	NOR	NOR-PIs-T336	MAIN_B1_N02_T336_PIstop_AA2G_COL1;MAIN_B1_N02_T336_PIstop_AA2G_COL2									336	PI	11	C	per_construct	656.399	ng/construct	donor mean × arm × time	11	656.399	donor_mean_connected	72	1	per_construct_NOR	N02	per_construct	656.399	9.35843	2	2	MAIN_B1_N02_T336_PIstop_AA2G_COL1;MAIN_B1_N02_T336_PIstop_AA2G_COL2	MAIN_B1_N02_T336_PIstop_AA2G_COL1_EXTRACT;MAIN_B1_N02_T336_PIstop_AA2G_COL2_EXTRACT	[{"construct_id": "MAIN_B1_N02_T336_PIstop_AA2G_COL1", "sample_id": "MAIN_B1_N02_T336_PIstop_AA2G_COL1_EXTRACT", "route": "COL", "construct_rep": "1", "quantity": 662.3118314655576, "status": "ok", "failure_reason": ""}, {"construct_id": "MAIN_B1_N02_T336_PIstop_AA2G_COL2", "sample_id": "MAIN_B1_N02_T336_PIstop_AA2G_COL2_EXTRACT", "route": "COL", "construct_rep": "2", "quantity": 650.4865540754571, "status": "ok", "failure_reason": ""}]	ok	IN02	78	148	plotted	donor_mean_connected	656.399	2.5	7.5	panel=C
COL_RET	N03	NOR	NOR-PIs-T336	MAIN_B1_N03_T336_PIstop_AA2G_COL1;MAIN_B1_N03_T336_PIstop_AA2G_COL2									336	PI	11	C	per_construct	573.697	ng/construct	donor mean × arm × time	11	573.697	donor_mean_connected	72	1	per_construct_NOR	N03	per_construct	573.697	9.16414	2	2	MAIN_B1_N03_T336_PIstop_AA2G_COL1;MAIN_B1_N03_T336_PIstop_AA2G_COL2	MAIN_B1_N03_T336_PIstop_AA2G_COL1_EXTRACT;MAIN_B1_N03_T336_PIstop_AA2G_COL2_EXTRACT	[{"construct_id": "MAIN_B1_N03_T336_PIstop_AA2G_COL1", "sample_id": "MAIN_B1_N03_T336_PIstop_AA2G_COL1_EXTRACT", "route": "COL", "construct_rep": "1", "quantity": 530.5381819357384, "status": "ok", "failure_reason": ""}, {"construct_id": "MAIN_B1_N03_T336_PIstop_AA2G_COL2", "sample_id": "MAIN_B1_N03_T336_PIstop_AA2G_COL2_EXTRACT", "route": "COL", "construct_rep": "2", "quantity": 616.8554647026917, "status": "ok", "failure_reason": ""}]	ok	IN03	78	151	plotted	donor_mean_connected	573.697	2.5	8.5	panel=C
COL_RET	N04	NOR	NOR-PIs-T336	MAIN_B2_N04_T336_PIstop_AA2G_COL1;MAIN_B2_N04_T336_PIstop_AA2G_COL2									336	PI	11	C	per_construct	1092.34	ng/construct	donor mean × arm × time	11	1092.34	donor_mean_connected	72	1	per_construct_NOR	N04	per_construct	1092.34	10.0932	2	2	MAIN_B2_N04_T336_PIstop_AA2G_COL1;MAIN_B2_N04_T336_PIstop_AA2G_COL2	MAIN_B2_N04_T336_PIstop_AA2G_COL1_EXTRACT;MAIN_B2_N04_T336_PIstop_AA2G_COL2_EXTRACT	[{"construct_id": "MAIN_B2_N04_T336_PIstop_AA2G_COL1", "sample_id": "MAIN_B2_N04_T336_PIstop_AA2G_COL1_EXTRACT", "route": "COL", "construct_rep": "1", "quantity": 1369.5340734740944, "status": "ok", "failure_reason": ""}, {"construct_id": "MAIN_B2_N04_T336_PIstop_AA2G_COL2", "sample_id": "MAIN_B2_N04_T336_PIstop_AA2G_COL2_EXTRACT", "route": "COL", "construct_rep": "2", "quantity": 815.1402347395964, "status": "ok", "failure_reason": ""}]	ok	IN04	78	124	plotted	donor_mean_connected	1092.34	2.5	9.5	panel=C
COL_RET	N05	NOR	NOR-PIs-T336	MAIN_B2_N05_T336_PIstop_AA2G_COL1;MAIN_B2_N05_T336_PIstop_AA2G_COL2									336	PI	11	C	per_construct	482.727	ng/construct	donor mean × arm × time	11	482.727	donor_mean_connected	72	1	per_construct_NOR	N05	per_construct	482.727	8.91506	2	2	MAIN_B2_N05_T336_PIstop_AA2G_COL1;MAIN_B2_N05_T336_PIstop_AA2G_COL2	MAIN_B2_N05_T336_PIstop_AA2G_COL1_EXTRACT;MAIN_B2_N05_T336_PIstop_AA2G_COL2_EXTRACT	[{"construct_id": "MAIN_B2_N05_T336_PIstop_AA2G_COL1", "sample_id": "MAIN_B2_N05_T336_PIstop_AA2G_COL1_EXTRACT", "route": "COL", "construct_rep": "1", "quantity": 402.47615467152264, "status": "ok", "failure_reason": ""}, {"construct_id": "MAIN_B2_N05_T336_PIstop_AA2G_COL2", "sample_id": "MAIN_B2_N05_T336_PIstop_AA2G_COL2_EXTRACT", "route": "COL", "construct_rep": "2", "quantity": 562.9786917689181, "status": "ok", "failure_reason": ""}]	ok	IN05	78	154	plotted	donor_mean_connected	482.727	2.5	10.5	panel=C
COL_RET	N06	NOR	NOR-PIs-T336	MAIN_B2_N06_T336_PIstop_AA2G_COL1;MAIN_B2_N06_T336_PIstop_AA2G_COL2									336	PI	11	C	per_construct	426.196	ng/construct	donor mean × arm × time	11	426.196	donor_mean_connected	72	1	per_construct_NOR	N06	per_construct	426.196	8.73537	2	2	MAIN_B2_N06_T336_PIstop_AA2G_COL1;MAIN_B2_N06_T336_PIstop_AA2G_COL2	MAIN_B2_N06_T336_PIstop_AA2G_COL1_EXTRACT;MAIN_B2_N06_T336_PIstop_AA2G_COL2_EXTRACT	[{"construct_id": "MAIN_B2_N06_T336_PIstop_AA2G_COL1", "sample_id": "MAIN_B2_N06_T336_PIstop_AA2G_COL1_EXTRACT", "route": "COL", "construct_rep": "1", "quantity": 441.28490689623266, "status": "ok", "failure_reason": ""}, {"construct_id": "MAIN_B2_N06_T336_PIstop_AA2G_COL2", "sample_id": "MAIN_B2_N06_T336_PIstop_AA2G_COL2_EXTRACT", "route": "COL", "construct_rep": "2", "quantity": 411.10647635799813, "status": "ok", "failure_reason": ""}]	ok	IN06	78	157	plotted	donor_mean_connected	426.196	2.5	11.5	panel=C

### Sheet: Fig 5D
donor	arm	panel	facet	value	unit	data_level	x	y	mark_role	n_unique	coincidence_count	plot_axis	cohort	time	COL_RET_ng_per_construct	COL_RET_ng_per_ug_DNA	DNA_total_RPP30_ng	COL_matched_DNA_mean_ug	COL_construct_DNA_ug	DNA_total_RPP30_ug	contractile3_log2_relative_expression	contractile3_relative_expression	matrix3_log2_relative_expression	matrix3_relative_expression	ACTA2_log2_relative_expression	ACTA2_relative_expression	CCN2_log2_relative_expression	CCN2_relative_expression	TAGLN_log2_relative_expression	TAGLN_relative_expression	FN1_log2_relative_expression	FN1_relative_expression	COL1A1_log2_relative_expression	COL1A1_relative_expression	COL5A1_log2_relative_expression	COL5A1_relative_expression	LUM_log2_relative_expression	LUM_relative_expression	DCN_log2_relative_expression	DCN_relative_expression	CHST6_log2_relative_expression	CHST6_relative_expression	display_arm	display_status	plot_layer	plot_value	plot_x	plot_y	coordinate_axes
D01	PV	D	matrix3	7.12805	log2 relative expression	donor × arm	7.12805	-0.36	native_point	48	1	matrix3	KC	T336	319.854	6.87	51948.9	48.0871	MAIN_B2_D01_T336_PV_AA2G_COL1=53.91804224848899;MAIN_B2_D01_T336_PV_AA2G_COL2=42.25622195660012	51.9489	0.787431	1.726	7.12805	139.881	-2.62408	0.162208	3.38231	10.4274	1.60406	3.03999	5.71633	52.5758	9.05217	530.855	6.61566	98.0645	1.95249	3.87042	5.34949	40.7716	0.980721	1.97345	PV	plotted	native_point	7.12805	0	7.12805	facet=matrix3
D01	PIs	D	matrix3	6.47416	log2 relative expression	donor × arm	6.47416	-0.12	native_point	48	1	matrix3	KC	T336	185.328	3.54883	51374.9	51.7079	MAIN_B2_D01_T336_PIstop_AA2G_COL1=56.71013381735243;MAIN_B2_D01_T336_PIstop_AA2G_COL2=46.70575203460013	51.3749	0.00592914	1.00412	6.47416	88.903	-2.99381	0.125537	2.11873	4.34311	0.89287	1.85687	5.44256	43.4884	8.42551	343.819	5.55442	46.9944	2.08333	4.23783	5.22631	37.4347	0.0588701	1.04165	PIs	plotted	native_point	6.47416	1	6.47416	facet=matrix3
D01	PDs	D	matrix3	6.34023	log2 relative expression	donor × arm	6.34023	0.12	native_point	48	1	matrix3	KC	T336	242.397	3.48515	73205.7	73.3545	MAIN_B2_D01_T336_PDstop_AA2G_COL1=55.922070298832985;MAIN_B2_D01_T336_PDstop_AA2G_COL2=90.7869653131001	73.2057	0.358999	1.28254	6.34023	81.0212	-2.92072	0.132061	2.39899	5.27434	1.59873	3.02877	4.96444	31.2208	8.31746	319.01	5.73879	53.4007	1.54062	2.9092	5.0745	33.6958	0.180556	1.13332	PDs	plotted	native_point	6.34023	2	6.34023	facet=matrix3
D01	PDc	D	matrix3	6.13342	log2 relative expression	donor × arm	6.13342	0.36	native_point	48	1	matrix3	KC	T336	321.351	5.10929	61564.8	62.38	MAIN_B2_D01_T336_PDcont_AA2G_COL1=72.13222601040441;MAIN_B2_D01_T336_PDcont_AA2G_COL2=52.62779914064379	61.5648	-0.827765	0.563401	6.13342	70.201	-3.87884	0.0679757	1.04729	2.06664	0.348254	1.27302	5.25259	38.1231	8.12276	278.737	5.02491	32.5573	1.45236	2.73655	6.04176	65.8797	-0.487767	0.713128	PDc	plotted	native_point	6.13342	3	6.13342	facet=matrix3
D02	PV	D	matrix3	6.93731	log2 relative expression	donor × arm	6.93731	0.64	native_point	48	1	matrix3	KC	T336	502.993	13.3388	37692.9	37.8246	MAIN_B1_D02_T336_PV_AA2G_COL1=44.7473221553586;MAIN_B1_D02_T336_PV_AA2G_COL2=30.901893355955252	37.6929	0.866747	1.82355	6.93731	122.557	-2.57723	0.167562	2.95526	7.75573	2.22221	4.66608	6.2551	76.3789	9.1544	569.833	5.40242	42.2952	1.29536	2.45439	5.11806	34.7288	0.261574	1.19879	PV	plotted	native_point	6.93731	0	6.93731	facet=matrix3
D02	PIs	D	matrix3	5.79404	log2 relative expression	donor × arm	5.79404	0.88	native_point	48	1	matrix3	KC	T336	333.244	7.35829	52026.3	45.3578	MAIN_B1_D02_T336_PIstop_AA2G_COL1=45.65546941735663;MAIN_B1_D02_T336_PIstop_AA2G_COL2=45.06008047023229	52.0263	0.401315	1.32071	5.79404	55.4856	-2.90612	0.133404	2.41589	5.33648	1.69418	3.23593	4.72749	26.4922	7.36307	164.628	5.29157	39.167	1.57074	2.97057	5.66958	50.8996	-0.202402	0.869103	PIs	plotted	native_point	5.79404	1	5.79404	facet=matrix3
D02	PDs	D	matrix3	6.39785	log2 relative expression	donor × arm	6.39785	1.12	native_point	48	1	matrix3	KC	T336	697.04	27.4295	38709.5	28.5567	MAIN_B1_D02_T336_PDstop_AA2G_COL1=19.05226438835605;MAIN_B1_D02_T336_PDstop_AA2G_COL2=38.061079888006425	38.7095	0.443056	1.35948	6.39785	84.3228	-2.40802	0.188414	2.2912	4.89464	1.44599	2.7245	5.54899	46.8178	7.92421	242.898	5.72036	52.7228	2.34413	5.07756	5.29897	39.3685	0.0955353	1.06846	PDs	plotted	native_point	6.39785	2	6.39785	facet=matrix3
D02	PDc	D	matrix3	6.45267	log2 relative expression	donor × arm	6.45267	1.36	native_point	48	1	matrix3	KC	T336	911.448	17.726	58058.8	52.4275	MAIN_B1_D02_T336_PDcont_AA2G_COL1=56.61586697979291;MAIN_B1_D02_T336_PDcont_AA2G_COL2=48.23917488226459	58.0588	-0.507678	0.703354	6.45267	87.5887	-4.17028	0.0555418	1.36952	2.58384	1.27773	2.42458	5.45507	43.8671	8.78705	441.739	5.1159	34.6768	1.33146	2.51657	5.6587	50.5172	-0.871659	0.546518	PDc	plotted	native_point	6.45267	3	6.45267	facet=matrix3
D03	PV	D	matrix3	6.76419	log2 relative expression	donor × arm	6.76419	1.64	native_point	48	1	matrix3	KC	T336	453.846	11.9421	36436.9	38.1804	MAIN_B2_D03_T336_PV_AA2G_COL1=34.55511125453453;MAIN_B2_D03_T336_PV_AA2G_COL2=41.80567261668819	36.4369	1.80232	3.48782	6.76419	108.698	-1.63478	0.32202	3.51472	11.4298	3.52703	11.5277	5.82497	56.6878	8.44579	348.687	6.0218	64.9746	2.63174	6.19772	5.07998	33.8241	0.241456	1.18218	PV	plotted	native_point	6.76419	0	6.76419	facet=matrix3
D03	PIs	D	matrix3	5.91533	log2 relative expression	donor × arm	5.91533	1.88	native_point	48	1	matrix3	KC	T336	752.196	22.2454	36443.1	34.9528	MAIN_B2_D03_T336_PIstop_AA2G_COL1=32.84676817776657;MAIN_B2_D03_T336_PIstop_AA2G_COL2=37.05878784807515	36.4431	0.669989	1.59106	5.91533	60.3522	-2.71884	0.151896	2.6134	6.11943	2.11541	4.33313	4.5356	23.1927	7.8977	238.476	5.3127	39.745	2.61288	6.11724	5.82581	56.7208	-0.189572	0.876866	PIs	plotted	native_point	5.91533	1	5.91533	facet=matrix3
D03	PDs	D	matrix3	6.8023	log2 relative expression	donor × arm	6.8023	2.12	native_point	48	1	matrix3	KC	T336	426.872	9.94981	48024.7	43.8816	MAIN_B2_D03_T336_PDstop_AA2G_COL1=47.4848803271552;MAIN_B2_D03_T336_PDstop_AA2G_COL2=40.27836425478293	48.0247	0.683267	1.60577	6.8023	111.608	-2.96557	0.128019	2.12	4.34695	2.89537	7.44034	5.22014	37.2752	8.64022	398.992	6.54655	93.4774	1.99885	3.99682	5.94065	61.4206	0.399914	1.31943	PDs	plotted	native_point	6.8023	2	6.8023	facet=matrix3
D03	PDc	D	matrix3	5.92572	log2 relative expression	donor × arm	5.92572	2.36	native_point	48	1	matrix3	KC	T336	582.683	11.7904	48987.9	49.3581	MAIN_B2_D03_T336_PDcont_AA2G_COL1=46.577366500971266;MAIN_B2_D03_T336_PDcont_AA2G_COL2=52.13874224191367	48.9879	-0.677754	0.625138	5.92572	60.7883	-3.73477	0.0751142	0.382267	1.30339	1.31924	2.49535	4.66087	25.2966	7.8333	228.064	5.283	38.935	1.74332	3.34804	5.49578	45.1228	-1.01654	0.4943	PDc	plotted	native_point	5.92572	3	5.92572	facet=matrix3
D04	PV	D	matrix3	6.55779	log2 relative expression	donor × arm	6.55779	2.64	native_point	48	1	matrix3	KC	T336	403.153	15.1884	31465.2	27.0715	MAIN_B2_D04_T336_PV_AA2G_COL1=30.886762391810596;MAIN_B2_D04_T336_PV_AA2G_COL2=23.25630410800948	31.4652	0.978299	1.97014	6.55779	94.2089	-2.35388	0.19562	3.05508	8.31133	2.23369	4.70337	5.77674	54.8243	7.72465	211.52	6.17199	72.1029	2.4646	5.51976	4.70553	26.0919	0.484364	1.39897	PV	plotted	native_point	6.55779	0	6.55779	facet=matrix3
D04	PIs	D	matrix3	6.2914	log2 relative expression	donor × arm	6.2914	2.88	native_point	48	1	matrix3	KC	T336	590.426	12.5034	42056.1	47.214	MAIN_B2_D04_T336_PIstop_AA2G_COL1=49.7392416538472;MAIN_B2_D04_T336_PIstop_AA2G_COL2=44.68877490032524	42.0561	0.366355	1.28909	6.2914	78.3249	-2.82055	0.141556	2.23997	4.72386	1.67965	3.2035	5.8032	55.8388	7.62221	197.022	5.44879	43.6767	1.85577	3.61945	5.51712	45.7951	0.249488	1.18878	PIs	plotted	native_point	6.2914	1	6.2914	facet=matrix3
D04	PDs	D	matrix3	6.18232	log2 relative expression	donor × arm	6.18232	3.12	native_point	48	1	matrix3	KC	T336	449.038	10.5719	61521.1	48.0265	MAIN_B2_D04_T336_PDstop_AA2G_COL1=60.38875734288899;MAIN_B2_D04_T336_PDstop_AA2G_COL2=35.66421506661087	61.5211	0.277015	1.21169	6.18232	72.6215	-2.85665	0.138058	1.70899	3.26933	1.9787	3.94138	4.73549	26.6393	7.83587	228.471	5.97562	62.9274	2.65237	6.28699	4.94819	30.8713	0.937697	1.91547	PDs	plotted	native_point	6.18232	2	6.18232	facet=matrix3
D04	PDc	D	matrix3	5.54122	log2 relative expression	donor × arm	5.54122	3.36	native_point	48	1	matrix3	KC	T336	443.01	11.181	46361.3	40.0954	MAIN_B2_D04_T336_PDcont_AA2G_COL1=36.60289432233336;MAIN_B2_D04_T336_PDcont_AA2G_COL2=43.58783188030745	46.3613	-0.337883	0.791202	5.54122	46.5663	-3.63876	0.080283	1.67742	3.19854	0.947697	1.92879	5.35393	40.8971	6.61211	97.8233	4.65762	25.2396	1.47303	2.77605	5.88133	58.9464	-0.451357	0.731354	PDc	plotted	native_point	5.54122	3	5.54122	facet=matrix3
D05	PV	D	matrix3	6.48157	log2 relative expression	donor × arm	6.48157	3.64	native_point	48	1	matrix3	KC	T336	464.787	12.3268	32688.1	37.7277	MAIN_B1_D05_T336_PV_AA2G_COL1=37.91207234525762;MAIN_B1_D05_T336_PV_AA2G_COL2=37.5433612262408	32.6881	1.42174	2.67909	6.48157	89.361	-1.88707	0.270355	3.16314	8.95779	2.98916	7.94013	5.41935	42.7943	8.40127	338.091	5.62411	49.3203	2.07053	4.2004	4.61696	24.5382	0.649341	1.56845	PV	plotted	native_point	6.48157	0	6.48157	facet=matrix3
D05	PIs	D	matrix3	6.0815	log2 relative expression	donor × arm	6.0815	3.88	native_point	48	1	matrix3	KC	T336	466.169	10.0308	40113.3	46.427	MAIN_B1_D05_T336_PIstop_AA2G_COL1=47.42929003140462;MAIN_B1_D05_T336_PIstop_AA2G_COL2=45.42477561835118	40.1133	-0.139352	0.907927	6.0815	67.7197	-3.40929	0.0941245	1.90033	3.73299	1.0909	2.13007	5.55594	47.0442	7.7368	213.309	4.95176	30.9477	2.185	4.54727	4.78413	27.5529	-0.422434	0.746165	PIs	plotted	native_point	6.0815	1	6.0815	facet=matrix3
D05	PDs	D	matrix3	6.10152	log2 relative expression	donor × arm	6.10152	4.12	native_point	48	1	matrix3	KC	T336	924.197	22.4379	55624.9	41.7162	MAIN_B1_D05_T336_PDstop_AA2G_COL1=37.37078322506505;MAIN_B1_D05_T336_PDstop_AA2G_COL2=46.061697358898684	55.6249	0.330579	1.25752	6.10152	68.6658	-2.86223	0.137526	2.05666	4.16023	1.7973	3.47569	5.19316	36.5845	7.31649	159.398	5.79491	55.519	2.30956	4.9573	4.67023	25.4611	-0.556102	0.680137	PDs	plotted	native_point	6.10152	2	6.10152	facet=matrix3
D05	PDc	D	matrix3	5.40359	log2 relative expression	donor × arm	5.40359	4.36	native_point	48	1	matrix3	KC	T336	509.119	13.2256	41630.1	45.8155	MAIN_B1_D05_T336_PDcont_AA2G_COL1=62.55168146724633;MAIN_B1_D05_T336_PDcont_AA2G_COL2=29.079382298360624	41.6301	-0.333101	0.793829	5.40359	42.3293	-4.39648	0.0474817	1.53104	2.88993	1.86615	3.64557	4.27146	19.3125	7.64435	200.069	4.29495	19.6294	2.15196	4.44432	5.69149	51.6784	-1.07859	0.473492	PDc	plotted	native_point	5.40359	3	5.40359	facet=matrix3
D06	PV	D	matrix3	6.41655	log2 relative expression	donor × arm	6.41655	4.64	native_point	48	1	matrix3	KC	T336	387.276	8.95019	44388.4	46.3106	MAIN_B1_D06_T336_PV_AA2G_COL1=55.42680212055563;MAIN_B1_D06_T336_PV_AA2G_COL2=37.19443054136658	44.3884	1.27616	2.42193	6.41655	85.423	-2.4374	0.184616	2.96296	7.79723	3.30291	9.86905	6.00059	64.0263	7.71736	210.453	5.53171	46.2606	2.41009	5.31507	4.57168	23.78	0.215112	1.16079	PV	plotted	native_point	6.41655	0	6.41655	facet=matrix3
D06	PIs	D	matrix3	6.20633	log2 relative expression	donor × arm	6.20633	4.88	native_point	48	1	matrix3	KC	T336	365.761	4.48707	60078.6	83.0487	MAIN_B1_D06_T336_PIstop_AA2G_COL1=92.7874159730407;MAIN_B1_D06_T336_PIstop_AA2G_COL2=73.31008285686129	60.0786	0.791057	1.73034	6.20633	73.8398	-3.28138	0.102851	2.67298	6.37746	2.98157	7.89843	5.22867	37.4961	7.69353	207.007	5.69678	51.8683	1.58178	2.99338	5.86946	58.4632	0.589146	1.50436	PIs	plotted	native_point	6.20633	1	6.20633	facet=matrix3
D06	PDs	D	matrix3	6.72546	log2 relative expression	donor × arm	6.72546	5.12	native_point	48	1	matrix3	KC	T336	727.622	11.4818	49434.2	63.1301	MAIN_B1_D06_T336_PDstop_AA2G_COL1=69.21796676308877;MAIN_B1_D06_T336_PDstop_AA2G_COL2=57.042187850262735	49.4342	1.16376	2.24041	6.72546	105.819	-2.71235	0.152581	3.22533	9.35238	2.9783	7.88059	5.44571	43.5834	8.85055	461.618	5.88012	58.8968	2.13559	4.39416	5.35505	40.929	0.549085	1.46316	PDs	plotted	native_point	6.72546	2	6.72546	facet=matrix3
D06	PDc	D	matrix3	5.90582	log2 relative expression	donor × arm	5.90582	5.36	native_point	48	1	matrix3	KC	T336	573.776	9.71939	62150	60.7942	MAIN_B1_D06_T336_PDcont_AA2G_COL1=75.57675299647212;MAIN_B1_D06_T336_PDcont_AA2G_COL2=46.01173963920798	62.15	0.267257	1.20352	5.90582	59.9554	-3.54683	0.0855656	1.70598	3.26249	2.64262	6.24465	4.94727	30.8516	7.61801	196.449	5.15217	35.5597	1.73099	3.31956	5.84973	57.6693	-0.452882	0.730582	PDc	plotted	native_point	5.90582	3	5.90582	facet=matrix3
N01	PV	D	matrix3	6.11724	log2 relative expression	donor × arm	6.11724	5.64	native_point	48	1	matrix3	NOR	T336	609.982	12.4543	55688.7	51.2709	MAIN_B1_N01_T336_PV_AA2G_COL1=62.08923768469492;MAIN_B1_N01_T336_PV_AA2G_COL2=40.45250186682777	55.6887	2.68334	6.4234	6.11724	69.4179	-1.35052	0.392149	4.559	23.572	4.84154	28.6713	4.38595	20.9075	8.95986	497.95	5.0059	32.1312	1.90438	3.74349	5.27355	38.6809	0.293177	1.22534	PV	plotted	native_point	6.11724	0	6.11724	facet=matrix3
N01	PIs	D	matrix3	6.35762	log2 relative expression	donor × arm	6.35762	5.88	native_point	48	1	matrix3	NOR	T336	680.131	11.2572	57448.1	60.1715	MAIN_B1_N01_T336_PIstop_AA2G_COL1=61.62373216743033;MAIN_B1_N01_T336_PIstop_AA2G_COL2=58.719269956395074	57.4481	1.95742	3.88367	6.35762	82.0041	-1.70903	0.305865	3.70887	13.0762	3.87242	14.6459	5.1588	35.7235	8.69476	414.367	5.2193	37.2535	2.48707	5.60638	6.37446	82.9666	-0.0610709	0.958552	PIs	plotted	native_point	6.35762	1	6.35762	facet=matrix3
N01	PDs	D	matrix3	6.79576	log2 relative expression	donor × arm	6.79576	6.12	native_point	48	1	matrix3	NOR	T336	692.141	19.4629	50282.9	38.1876	MAIN_B1_N01_T336_PDstop_AA2G_COL1=32.554992811566116;MAIN_B1_N01_T336_PDstop_AA2G_COL2=43.82017772846941	50.2829	1.97857	3.94103	6.79576	111.104	-2.00397	0.249313	4.02157	16.2411	3.91812	15.1172	5.50023	45.262	9.1418	564.88	5.74526	53.6409	2.87094	7.31539	5.2766	38.7627	0.196266	1.14573	PDs	plotted	native_point	6.79576	2	6.79576	facet=matrix3
N01	PDc	D	matrix3	5.6417	log2 relative expression	donor × arm	5.6417	6.36	native_point	48	1	matrix3	NOR	T336	556.625	4.54267	94258	122.715	MAIN_B1_N01_T336_PDcont_AA2G_COL1=120.95849564537528;MAIN_B1_N01_T336_PDcont_AA2G_COL2=124.47166305474764	94.258	1.53413	2.89614	5.6417	49.9254	-2.36789	0.193729	2.9308	7.62533	4.03948	16.4439	4.02975	16.3333	8.10923	276.134	4.78613	27.591	2.36041	5.13518	6.23358	75.2478	-0.527876	0.693575	PDc	plotted	native_point	5.6417	3	5.6417	facet=matrix3
N02	PV	D	matrix3	6.3777	log2 relative expression	donor × arm	6.3777	6.64	native_point	48	1	matrix3	NOR	T336	913.205	16.4644	56069.6	55.8999	MAIN_B1_N02_T336_PV_AA2G_COL1=58.6770582110863;MAIN_B1_N02_T336_PV_AA2G_COL2=53.12277221890913	56.0696	1.91623	3.77436	6.3777	83.1532	-1.63166	0.322717	3.90701	15.0013	3.47334	11.1066	4.53655	23.2079	9.05886	533.321	5.5377	46.4529	3.09964	8.57206	4.97472	31.4441	0.766166	1.70074	PV	plotted	native_point	6.3777	0	6.3777	facet=matrix3
N02	PIs	D	matrix3	5.84251	log2 relative expression	donor × arm	5.84251	6.88	native_point	48	1	matrix3	NOR	T336	656.399	8.53168	62046.5	77.7895	MAIN_B1_N02_T336_PIstop_AA2G_COL1=69.98375755226348;MAIN_B1_N02_T336_PIstop_AA2G_COL2=85.59528434650184	62.0465	1.81191	3.51108	5.84251	57.3812	-1.9409	0.260454	3.84245	14.3447	3.53419	11.5851	4.17738	18.0932	8.25646	305.803	5.09369	34.147	2.8656	7.28841	5.72073	52.7365	0.154498	1.11303	PIs	plotted	native_point	5.84251	1	5.84251	facet=matrix3
N02	PDs	D	matrix3	6.26041	log2 relative expression	donor × arm	6.26041	7.12	native_point	48	1	matrix3	NOR	T336	670.304	11.936	71356	58.1842	MAIN_B1_N02_T336_PDstop_AA2G_COL1=53.477308304454176;MAIN_B1_N02_T336_PDstop_AA2G_COL2=62.89116822912176	71.356	2.11396	4.32878	6.26041	76.6607	-1.43599	0.369593	4.19093	18.264	3.58694	12.0165	4.70549	26.0912	8.48723	358.847	5.58853	48.1188	2.76642	6.8042	5.31661	39.8528	0.175915	1.12968	PDs	plotted	native_point	6.26041	2	6.26041	facet=matrix3
N02	PDc	D	matrix3	5.2279	log2 relative expression	donor × arm	5.2279	7.36	native_point	48	1	matrix3	NOR	T336	683.004	7.17078	86756.7	96.1866	MAIN_B1_N02_T336_PDcont_AA2G_COL1=105.29380662069848;MAIN_B1_N02_T336_PDcont_AA2G_COL2=87.0793024055171	86.7567	0.63973	1.55804	5.2279	37.476	-2.81023	0.142572	2.28386	4.8698	2.44556	5.44737	3.42937	10.7731	7.45712	175.718	4.7972	27.8036	2.19527	4.57977	6.30763	79.2112	-0.358327	0.780069	PDc	plotted	native_point	5.2279	3	5.2279	facet=matrix3
N03	PV	D	matrix3	6.07485	log2 relative expression	donor × arm	6.07485	7.64	native_point	48	1	matrix3	NOR	T336	944.877	15.0942	54741	62.5704	MAIN_B1_N03_T336_PV_AA2G_COL1=74.33879900661161;MAIN_B1_N03_T336_PV_AA2G_COL2=50.80191533003612	54.741	1.66722	3.17602	6.07485	67.4083	-1.35064	0.392119	3.79943	13.9233	2.55287	5.86799	4.6928	25.8627	7.64007	199.476	5.89169	59.3711	2.35523	5.11674	5.21072	37.0325	0.59159	1.50691	PV	plotted	native_point	6.07485	0	6.07485	facet=matrix3
N03	PIs	D	matrix3	6.17812	log2 relative expression	donor × arm	6.17812	7.88	native_point	48	1	matrix3	NOR	T336	573.697	11.8269	64284.2	48.6553	MAIN_B1_N03_T336_PIstop_AA2G_COL1=50.07173380009457;MAIN_B1_N03_T336_PIstop_AA2G_COL2=47.23894005031412	64.2842	1.33501	2.52277	6.17812	72.4103	-2.69775	0.154134	4.24829	19.0048	2.45448	5.48114	5.65206	50.2851	8.1073	275.765	4.77501	27.3793	1.98188	3.95008	5.34658	40.6893	0.477389	1.39222	PIs	plotted	native_point	6.17812	1	6.17812	facet=matrix3
N03	PDs	D	matrix3	6.25537	log2 relative expression	donor × arm	6.25537	8.12	native_point	48	1	matrix3	NOR	T336	952.058	14.507	74163.3	80.3191	MAIN_B1_N03_T336_PDstop_AA2G_COL1=47.74078021571105;MAIN_B1_N03_T336_PDstop_AA2G_COL2=112.89734402512856	74.1633	1.36047	2.5677	6.25537	76.3928	-1.61723	0.32596	3.68553	12.8663	2.01313	4.03656	4.87312	29.3058	8.4752	355.868	5.41778	42.7479	1.97138	3.92142	5.27694	38.7719	-0.123802	0.917766	PDs	plotted	native_point	6.25537	2	6.25537	facet=matrix3
N03	PDc	D	matrix3	5.79384	log2 relative expression	donor × arm	5.79384	8.36	native_point	48	1	matrix3	NOR	T336	694.58	15.3905	48071.7	50.2211	MAIN_B1_N03_T336_PDcont_AA2G_COL1=69.36214351418319;MAIN_B1_N03_T336_PDcont_AA2G_COL2=31.080132003315033	48.0717	0.445195	1.3615	5.79384	55.4778	-2.64122	0.160292	2.47809	5.57159	1.49872	2.82592	5.49228	45.0134	7.09001	136.241	4.79922	27.8425	1.80863	3.50308	6.06201	66.811	-0.265576	0.831867	PDc	plotted	native_point	5.79384	3	5.79384	facet=matrix3
N04	PV	D	matrix3	6.82329	log2 relative expression	donor × arm	6.82329	8.64	native_point	48	1	matrix3	NOR	T336	545.194	6.25852	63447.9	85.5124	MAIN_B2_N04_T336_PV_AA2G_COL1=77.2200845684272;MAIN_B2_N04_T336_PV_AA2G_COL2=93.80466185921989	63.4479	1.99855	3.99598	6.82329	113.244	-0.376675	0.770211	4.49426	22.5376	1.87806	3.67582	5.38095	41.6703	9.48865	718.401	5.60027	48.5119	1.94869	3.86023	4.8957	29.7682	0.229581	1.17249	PV	plotted	native_point	6.82329	0	6.82329	facet=matrix3
N04	PIs	D	matrix3	6.27023	log2 relative expression	donor × arm	6.27023	8.88	native_point	48	1	matrix3	NOR	T336	1092.34	17.4801	78911.7	72.7434	MAIN_B2_N04_T336_PIstop_AA2G_COL1=52.23445166327973;MAIN_B2_N04_T336_PIstop_AA2G_COL2=93.25226693482477	78.9117	1.2799	2.42822	6.27023	77.1839	-2.63096	0.161436	3.66477	12.6825	2.80588	6.99287	5.16794	35.9505	8.32661	321.039	5.31614	39.8399	2.87647	7.34353	6.09888	68.5403	0.704605	1.6297	PIs	plotted	native_point	6.27023	1	6.27023	facet=matrix3
N04	PDs	D	matrix3	6.05445	log2 relative expression	donor × arm	6.05445	9.12	native_point	48	1	matrix3	NOR	T336	877.947	11.6465	68767.3	76.2895	MAIN_B2_N04_T336_PDstop_AA2G_COL1=81.84542050552274;MAIN_B2_N04_T336_PDstop_AA2G_COL2=70.73360529938975	68.7673	1.43282	2.69974	6.05445	66.4615	-1.43605	0.369579	3.62816	12.3647	2.10635	4.30601	5.03874	32.8708	7.96103	249.178	5.16357	35.8417	2.43721	5.41595	6.07038	67.1994	0.300783	1.23181	PDs	plotted	native_point	6.05445	2	6.05445	facet=matrix3
N04	PDc	D	matrix3	5.78921	log2 relative expression	donor × arm	5.78921	9.36	native_point	48	1	matrix3	NOR	T336	829.082	14.072	72976.2	62.1734	MAIN_B2_N04_T336_PDcont_AA2G_COL1=44.097811793050624;MAIN_B2_N04_T336_PDcont_AA2G_COL2=80.2490105549652	72.9762	0.428975	1.34628	5.78921	55.3001	-2.5598	0.169599	2.23853	4.71917	1.6082	3.0487	5.03643	32.8184	8.12882	279.91	4.20238	18.4095	1.72917	3.31537	6.37864	83.2072	-1.05413	0.481589	PDc	plotted	native_point	5.78921	3	5.78921	facet=matrix3
N05	PV	D	matrix3	6.70397	log2 relative expression	donor × arm	6.70397	9.64	native_point	48	1	matrix3	NOR	T336	533.141	11.2638	43662.5	47.4837	MAIN_B2_N05_T336_PV_AA2G_COL1=52.1741209903838;MAIN_B2_N05_T336_PV_AA2G_COL2=42.7932122482862	43.6625	2.65418	6.29488	6.70397	104.255	-0.695533	0.617481	4.99259	31.8361	3.66548	12.6887	5.77704	54.8357	9.02751	521.857	5.30737	39.5984	2.14101	4.4107	5.00965	32.2148	0.542203	1.45619	PV	plotted	native_point	6.70397	0	6.70397	facet=matrix3
N05	PIs	D	matrix3	6.3923	log2 relative expression	donor × arm	6.3923	9.88	native_point	48	1	matrix3	NOR	T336	482.727	8.05264	60807.8	60.0966	MAIN_B2_N05_T336_PIstop_AA2G_COL1=60.932134503521276;MAIN_B2_N05_T336_PIstop_AA2G_COL2=59.26114897471314	60.8078	1.53905	2.90603	6.3923	83.9991	-2.23723	0.212093	3.54444	11.6676	3.30994	9.91724	5.57175	47.5624	8.28125	311.103	5.32391	40.0549	1.53509	2.89806	5.47396	44.4452	-0.0623852	0.957679	PIs	plotted	native_point	6.3923	1	6.3923	facet=matrix3
N05	PDs	D	matrix3	6.66235	log2 relative expression	donor × arm	6.66235	10.12	native_point	48	1	matrix3	NOR	T336	686.623	18.4525	50085.6	38.393	MAIN_B2_N05_T336_PDstop_AA2G_COL1=48.958333104646414;MAIN_B2_N05_T336_PDstop_AA2G_COL2=27.82767691701597	50.0856	1.50473	2.83772	6.66235	101.29	-1.79927	0.287319	3.09259	8.53024	3.22089	9.32359	5.78028	54.9588	8.45309	350.455	5.75369	53.9551	1.95755	3.88403	4.87805	29.4062	0.433174	1.3502	PDs	plotted	native_point	6.66235	2	6.66235	facet=matrix3
N05	PDc	D	matrix3	5.67994	log2 relative expression	donor × arm	5.67994	10.36	native_point	48	1	matrix3	NOR	T336	405.667	8.68137	55315.4	46.9084	MAIN_B2_N05_T336_PDcont_AA2G_COL1=48.56445548570077;MAIN_B2_N05_T336_PDcont_AA2G_COL2=45.25229482418155	55.3154	0.788171	1.72688	5.67994	51.2662	-2.94398	0.129949	2.67655	6.39325	2.63194	6.1986	4.96982	31.3375	7.35564	163.783	4.71435	26.2519	1.83606	3.57034	5.92053	60.57	-1.23962	0.423484	PDc	plotted	native_point	5.67994	3	5.67994	facet=matrix3
N06	PV	D	matrix3	6.55057	log2 relative expression	donor × arm	6.55057	10.64	native_point	48	1	matrix3	NOR	T336	487.92	4.49479	98056.5	108.555	MAIN_B2_N06_T336_PV_AA2G_COL1=106.94448984896967;MAIN_B2_N06_T336_PV_AA2G_COL2=110.16501981980173	98.0565	2.79661	6.94808	6.55057	93.7384	-1.07649	0.474181	4.76869	27.2595	4.69764	25.9497	5.7638	54.3347	8.66484	405.861	5.22306	37.3506	2.52373	5.75068	5.11937	34.7603	1.3545	2.55708	PV	plotted	native_point	6.55057	0	6.55057	facet=matrix3
N06	PIs	D	matrix3	5.87652	log2 relative expression	donor × arm	5.87652	10.88	native_point	48	1	matrix3	NOR	T336	426.196	6.3389	81927.8	72.9213	MAIN_B2_N06_T336_PIstop_AA2G_COL1=53.71366204147613;MAIN_B2_N06_T336_PIstop_AA2G_COL2=92.12890583983679	81.9278	1.85211	3.61027	5.87652	58.7501	-1.86862	0.273835	3.99019	15.8915	3.43475	10.8134	4.57128	23.7735	8.12089	278.376	4.93738	30.6408	2.17145	4.50477	6.15959	71.4858	0.742615	1.67321	PIs	plotted	native_point	5.87652	1	5.87652	facet=matrix3
N06	PDs	D	matrix3	6.76341	log2 relative expression	donor × arm	6.76341	11.12	native_point	48	1	matrix3	NOR	T336	952.746	12.4667	70022.1	76.455	MAIN_B2_N06_T336_PDstop_AA2G_COL1=75.93433767343276;MAIN_B2_N06_T336_PDstop_AA2G_COL2=76.97569894053622	70.0221	2.35828	5.12758	6.76341	108.64	-1.29165	0.408484	4.31167	19.8583	4.05481	16.6196	6.18767	72.8908	8.39125	335.751	5.7113	52.393	2.46047	5.50394	5.17923	36.2329	0.669169	1.59016	PDs	plotted	native_point	6.76341	2	6.76341	facet=matrix3
N06	PDc	D	matrix3	5.35094	log2 relative expression	donor × arm	5.35094	11.36	native_point	48	1	matrix3	NOR	T336	710.672	10.4106	66302.8	73.1462	MAIN_B2_N06_T336_PDcont_AA2G_COL1=53.431749909658905;MAIN_B2_N06_T336_PDcont_AA2G_COL2=92.86066947863179	66.3028	0.897457	1.86278	5.35094	40.8125	-3.17859	0.110446	2.67313	6.37811	3.19783	9.17579	4.53493	23.182	7.29294	156.817	4.22494	18.6997	2.29745	4.91589	5.70746	52.2536	0.163934	1.12034	PDc	plotted	native_point	5.35094	3	5.35094	facet=matrix3
D01	PV	D	contractile3	0.787431	log2 relative expression	donor × arm	0.787431	-0.36	native_point	48	1	contractile3	KC	T336	319.854	6.87	51948.9	48.0871	MAIN_B2_D01_T336_PV_AA2G_COL1=53.91804224848899;MAIN_B2_D01_T336_PV_AA2G_COL2=42.25622195660012	51.9489	0.787431	1.726	7.12805	139.881	-2.62408	0.162208	3.38231	10.4274	1.60406	3.03999	5.71633	52.5758	9.05217	530.855	6.61566	98.0645	1.95249	3.87042	5.34949	40.7716	0.980721	1.97345	PV	plotted	native_point	0.787431	0	0.787431	facet=contractile3
D01	PIs	D	contractile3	0.00592914	log2 relative expression	donor × arm	0.00592914	-0.12	native_point	48	1	contractile3	KC	T336	185.328	3.54883	51374.9	51.7079	MAIN_B2_D01_T336_PIstop_AA2G_COL1=56.71013381735243;MAIN_B2_D01_T336_PIstop_AA2G_COL2=46.70575203460013	51.3749	0.00592914	1.00412	6.47416	88.903	-2.99381	0.125537	2.11873	4.34311	0.89287	1.85687	5.44256	43.4884	8.42551	343.819	5.55442	46.9944	2.08333	4.23783	5.22631	37.4347	0.0588701	1.04165	PIs	plotted	native_point	0.00592914	1	0.00592914	facet=contractile3
D01	PDs	D	contractile3	0.358999	log2 relative expression	donor × arm	0.358999	0.12	native_point	48	1	contractile3	KC	T336	242.397	3.48515	73205.7	73.3545	MAIN_B2_D01_T336_PDstop_AA2G_COL1=55.922070298832985;MAIN_B2_D01_T336_PDstop_AA2G_COL2=90.7869653131001	73.2057	0.358999	1.28254	6.34023	81.0212	-2.92072	0.132061	2.39899	5.27434	1.59873	3.02877	4.96444	31.2208	8.31746	319.01	5.73879	53.4007	1.54062	2.9092	5.0745	33.6958	0.180556	1.13332	PDs	plotted	native_point	0.358999	2	0.358999	facet=contractile3
D01	PDc	D	contractile3	-0.827765	log2 relative expression	donor × arm	-0.827765	0.36	native_point	48	1	contractile3	KC	T336	321.351	5.10929	61564.8	62.38	MAIN_B2_D01_T336_PDcont_AA2G_COL1=72.13222601040441;MAIN_B2_D01_T336_PDcont_AA2G_COL2=52.62779914064379	61.5648	-0.827765	0.563401	6.13342	70.201	-3.87884	0.0679757	1.04729	2.06664	0.348254	1.27302	5.25259	38.1231	8.12276	278.737	5.02491	32.5573	1.45236	2.73655	6.04176	65.8797	-0.487767	0.713128	PDc	plotted	native_point	-0.827765	3	-0.827765	facet=contractile3
D02	PV	D	contractile3	0.866747	log2 relative expression	donor × arm	0.866747	0.64	native_point	48	1	contractile3	KC	T336	502.993	13.3388	37692.9	37.8246	MAIN_B1_D02_T336_PV_AA2G_COL1=44.7473221553586;MAIN_B1_D02_T336_PV_AA2G_COL2=30.901893355955252	37.6929	0.866747	1.82355	6.93731	122.557	-2.57723	0.167562	2.95526	7.75573	2.22221	4.66608	6.2551	76.3789	9.1544	569.833	5.40242	42.2952	1.29536	2.45439	5.11806	34.7288	0.261574	1.19879	PV	plotted	native_point	0.866747	0	0.866747	facet=contractile3
D02	PIs	D	contractile3	0.401315	log2 relative expression	donor × arm	0.401315	0.88	native_point	48	1	contractile3	KC	T336	333.244	7.35829	52026.3	45.3578	MAIN_B1_D02_T336_PIstop_AA2G_COL1=45.65546941735663;MAIN_B1_D02_T336_PIstop_AA2G_COL2=45.06008047023229	52.0263	0.401315	1.32071	5.79404	55.4856	-2.90612	0.133404	2.41589	5.33648	1.69418	3.23593	4.72749	26.4922	7.36307	164.628	5.29157	39.167	1.57074	2.97057	5.66958	50.8996	-0.202402	0.869103	PIs	plotted	native_point	0.401315	1	0.401315	facet=contractile3
D02	PDs	D	contractile3	0.443056	log2 relative expression	donor × arm	0.443056	1.12	native_point	48	1	contractile3	KC	T336	697.04	27.4295	38709.5	28.5567	MAIN_B1_D02_T336_PDstop_AA2G_COL1=19.05226438835605;MAIN_B1_D02_T336_PDstop_AA2G_COL2=38.061079888006425	38.7095	0.443056	1.35948	6.39785	84.3228	-2.40802	0.188414	2.2912	4.89464	1.44599	2.7245	5.54899	46.8178	7.92421	242.898	5.72036	52.7228	2.34413	5.07756	5.29897	39.3685	0.0955353	1.06846	PDs	plotted	native_point	0.443056	2	0.443056	facet=contractile3
D02	PDc	D	contractile3	-0.507678	log2 relative expression	donor × arm	-0.507678	1.36	native_point	48	1	contractile3	KC	T336	911.448	17.726	58058.8	52.4275	MAIN_B1_D02_T336_PDcont_AA2G_COL1=56.61586697979291;MAIN_B1_D02_T336_PDcont_AA2G_COL2=48.23917488226459	58.0588	-0.507678	0.703354	6.45267	87.5887	-4.17028	0.0555418	1.36952	2.58384	1.27773	2.42458	5.45507	43.8671	8.78705	441.739	5.1159	34.6768	1.33146	2.51657	5.6587	50.5172	-0.871659	0.546518	PDc	plotted	native_point	-0.507678	3	-0.507678	facet=contractile3
D03	PV	D	contractile3	1.80232	log2 relative expression	donor × arm	1.80232	1.64	native_point	48	1	contractile3	KC	T336	453.846	11.9421	36436.9	38.1804	MAIN_B2_D03_T336_PV_AA2G_COL1=34.55511125453453;MAIN_B2_D03_T336_PV_AA2G_COL2=41.80567261668819	36.4369	1.80232	3.48782	6.76419	108.698	-1.63478	0.32202	3.51472	11.4298	3.52703	11.5277	5.82497	56.6878	8.44579	348.687	6.0218	64.9746	2.63174	6.19772	5.07998	33.8241	0.241456	1.18218	PV	plotted	native_point	1.80232	0	1.80232	facet=contractile3
D03	PIs	D	contractile3	0.669989	log2 relative expression	donor × arm	0.669989	1.88	native_point	48	1	contractile3	KC	T336	752.196	22.2454	36443.1	34.9528	MAIN_B2_D03_T336_PIstop_AA2G_COL1=32.84676817776657;MAIN_B2_D03_T336_PIstop_AA2G_COL2=37.05878784807515	36.4431	0.669989	1.59106	5.91533	60.3522	-2.71884	0.151896	2.6134	6.11943	2.11541	4.33313	4.5356	23.1927	7.8977	238.476	5.3127	39.745	2.61288	6.11724	5.82581	56.7208	-0.189572	0.876866	PIs	plotted	native_point	0.669989	1	0.669989	facet=contractile3
D03	PDs	D	contractile3	0.683267	log2 relative expression	donor × arm	0.683267	2.12	native_point	48	1	contractile3	KC	T336	426.872	9.94981	48024.7	43.8816	MAIN_B2_D03_T336_PDstop_AA2G_COL1=47.4848803271552;MAIN_B2_D03_T336_PDstop_AA2G_COL2=40.27836425478293	48.0247	0.683267	1.60577	6.8023	111.608	-2.96557	0.128019	2.12	4.34695	2.89537	7.44034	5.22014	37.2752	8.64022	398.992	6.54655	93.4774	1.99885	3.99682	5.94065	61.4206	0.399914	1.31943	PDs	plotted	native_point	0.683267	2	0.683267	facet=contractile3
D03	PDc	D	contractile3	-0.677754	log2 relative expression	donor × arm	-0.677754	2.36	native_point	48	1	contractile3	KC	T336	582.683	11.7904	48987.9	49.3581	MAIN_B2_D03_T336_PDcont_AA2G_COL1=46.577366500971266;MAIN_B2_D03_T336_PDcont_AA2G_COL2=52.13874224191367	48.9879	-0.677754	0.625138	5.92572	60.7883	-3.73477	0.0751142	0.382267	1.30339	1.31924	2.49535	4.66087	25.2966	7.8333	228.064	5.283	38.935	1.74332	3.34804	5.49578	45.1228	-1.01654	0.4943	PDc	plotted	native_point	-0.677754	3	-0.677754	facet=contractile3
D04	PV	D	contractile3	0.978299	log2 relative expression	donor × arm	0.978299	2.64	native_point	48	1	contractile3	KC	T336	403.153	15.1884	31465.2	27.0715	MAIN_B2_D04_T336_PV_AA2G_COL1=30.886762391810596;MAIN_B2_D04_T336_PV_AA2G_COL2=23.25630410800948	31.4652	0.978299	1.97014	6.55779	94.2089	-2.35388	0.19562	3.05508	8.31133	2.23369	4.70337	5.77674	54.8243	7.72465	211.52	6.17199	72.1029	2.4646	5.51976	4.70553	26.0919	0.484364	1.39897	PV	plotted	native_point	0.978299	0	0.978299	facet=contractile3
D04	PIs	D	contractile3	0.366355	log2 relative expression	donor × arm	0.366355	2.88	native_point	48	1	contractile3	KC	T336	590.426	12.5034	42056.1	47.214	MAIN_B2_D04_T336_PIstop_AA2G_COL1=49.7392416538472;MAIN_B2_D04_T336_PIstop_AA2G_COL2=44.68877490032524	42.0561	0.366355	1.28909	6.2914	78.3249	-2.82055	0.141556	2.23997	4.72386	1.67965	3.2035	5.8032	55.8388	7.62221	197.022	5.44879	43.6767	1.85577	3.61945	5.51712	45.7951	0.249488	1.18878	PIs	plotted	native_point	0.366355	1	0.366355	facet=contractile3
D04	PDs	D	contractile3	0.277015	log2 relative expression	donor × arm	0.277015	3.12	native_point	48	1	contractile3	KC	T336	449.038	10.5719	61521.1	48.0265	MAIN_B2_D04_T336_PDstop_AA2G_COL1=60.38875734288899;MAIN_B2_D04_T336_PDstop_AA2G_COL2=35.66421506661087	61.5211	0.277015	1.21169	6.18232	72.6215	-2.85665	0.138058	1.70899	3.26933	1.9787	3.94138	4.73549	26.6393	7.83587	228.471	5.97562	62.9274	2.65237	6.28699	4.94819	30.8713	0.937697	1.91547	PDs	plotted	native_point	0.277015	2	0.277015	facet=contractile3
D04	PDc	D	contractile3	-0.337883	log2 relative expression	donor × arm	-0.337883	3.36	native_point	48	1	contractile3	KC	T336	443.01	11.181	46361.3	40.0954	MAIN_B2_D04_T336_PDcont_AA2G_COL1=36.60289432233336;MAIN_B2_D04_T336_PDcont_AA2G_COL2=43.58783188030745	46.3613	-0.337883	0.791202	5.54122	46.5663	-3.63876	0.080283	1.67742	3.19854	0.947697	1.92879	5.35393	40.8971	6.61211	97.8233	4.65762	25.2396	1.47303	2.77605	5.88133	58.9464	-0.451357	0.731354	PDc	plotted	native_point	-0.337883	3	-0.337883	facet=contractile3
D05	PV	D	contractile3	1.42174	log2 relative expression	donor × arm	1.42174	3.64	native_point	48	1	contractile3	KC	T336	464.787	12.3268	32688.1	37.7277	MAIN_B1_D05_T336_PV_AA2G_COL1=37.91207234525762;MAIN_B1_D05_T336_PV_AA2G_COL2=37.5433612262408	32.6881	1.42174	2.67909	6.48157	89.361	-1.88707	0.270355	3.16314	8.95779	2.98916	7.94013	5.41935	42.7943	8.40127	338.091	5.62411	49.3203	2.07053	4.2004	4.61696	24.5382	0.649341	1.56845	PV	plotted	native_point	1.42174	0	1.42174	facet=contractile3
D05	PIs	D	contractile3	-0.139352	log2 relative expression	donor × arm	-0.139352	3.88	native_point	48	1	contractile3	KC	T336	466.169	10.0308	40113.3	46.427	MAIN_B1_D05_T336_PIstop_AA2G_COL1=47.42929003140462;MAIN_B1_D05_T336_PIstop_AA2G_COL2=45.42477561835118	40.1133	-0.139352	0.907927	6.0815	67.7197	-3.40929	0.0941245	1.90033	3.73299	1.0909	2.13007	5.55594	47.0442	7.7368	213.309	4.95176	30.9477	2.185	4.54727	4.78413	27.5529	-0.422434	0.746165	PIs	plotted	native_point	-0.139352	1	-0.139352	facet=contractile3
D05	PDs	D	contractile3	0.330579	log2 relative expression	donor × arm	0.330579	4.12	native_point	48	1	contractile3	KC	T336	924.197	22.4379	55624.9	41.7162	MAIN_B1_D05_T336_PDstop_AA2G_COL1=37.37078322506505;MAIN_B1_D05_T336_PDstop_AA2G_COL2=46.061697358898684	55.6249	0.330579	1.25752	6.10152	68.6658	-2.86223	0.137526	2.05666	4.16023	1.7973	3.47569	5.19316	36.5845	7.31649	159.398	5.79491	55.519	2.30956	4.9573	4.67023	25.4611	-0.556102	0.680137	PDs	plotted	native_point	0.330579	2	0.330579	facet=contractile3
D05	PDc	D	contractile3	-0.333101	log2 relative expression	donor × arm	-0.333101	4.36	native_point	48	1	contractile3	KC	T336	509.119	13.2256	41630.1	45.8155	MAIN_B1_D05_T336_PDcont_AA2G_COL1=62.55168146724633;MAIN_B1_D05_T336_PDcont_AA2G_COL2=29.079382298360624	41.6301	-0.333101	0.793829	5.40359	42.3293	-4.39648	0.0474817	1.53104	2.88993	1.86615	3.64557	4.27146	19.3125	7.64435	200.069	4.29495	19.6294	2.15196	4.44432	5.69149	51.6784	-1.07859	0.473492	PDc	plotted	native_point	-0.333101	3	-0.333101	facet=contractile3
D06	PV	D	contractile3	1.27616	log2 relative expression	donor × arm	1.27616	4.64	native_point	48	1	contractile3	KC	T336	387.276	8.95019	44388.4	46.3106	MAIN_B1_D06_T336_PV_AA2G_COL1=55.42680212055563;MAIN_B1_D06_T336_PV_AA2G_COL2=37.19443054136658	44.3884	1.27616	2.42193	6.41655	85.423	-2.4374	0.184616	2.96296	7.79723	3.30291	9.86905	6.00059	64.0263	7.71736	210.453	5.53171	46.2606	2.41009	5.31507	4.57168	23.78	0.215112	1.16079	PV	plotted	native_point	1.27616	0	1.27616	facet=contractile3
D06	PIs	D	contractile3	0.791057	log2 relative expression	donor × arm	0.791057	4.88	native_point	48	1	contractile3	KC	T336	365.761	4.48707	60078.6	83.0487	MAIN_B1_D06_T336_PIstop_AA2G_COL1=92.7874159730407;MAIN_B1_D06_T336_PIstop_AA2G_COL2=73.31008285686129	60.0786	0.791057	1.73034	6.20633	73.8398	-3.28138	0.102851	2.67298	6.37746	2.98157	7.89843	5.22867	37.4961	7.69353	207.007	5.69678	51.8683	1.58178	2.99338	5.86946	58.4632	0.589146	1.50436	PIs	plotted	native_point	0.791057	1	0.791057	facet=contractile3
D06	PDs	D	contractile3	1.16376	log2 relative expression	donor × arm	1.16376	5.12	native_point	48	1	contractile3	KC	T336	727.622	11.4818	49434.2	63.1301	MAIN_B1_D06_T336_PDstop_AA2G_COL1=69.21796676308877;MAIN_B1_D06_T336_PDstop_AA2G_COL2=57.042187850262735	49.4342	1.16376	2.24041	6.72546	105.819	-2.71235	0.152581	3.22533	9.35238	2.9783	7.88059	5.44571	43.5834	8.85055	461.618	5.88012	58.8968	2.13559	4.39416	5.35505	40.929	0.549085	1.46316	PDs	plotted	native_point	1.16376	2	1.16376	facet=contractile3
D06	PDc	D	contractile3	0.267257	log2 relative expression	donor × arm	0.267257	5.36	native_point	48	1	contractile3	KC	T336	573.776	9.71939	62150	60.7942	MAIN_B1_D06_T336_PDcont_AA2G_COL1=75.57675299647212;MAIN_B1_D06_T336_PDcont_AA2G_COL2=46.01173963920798	62.15	0.267257	1.20352	5.90582	59.9554	-3.54683	0.0855656	1.70598	3.26249	2.64262	6.24465	4.94727	30.8516	7.61801	196.449	5.15217	35.5597	1.73099	3.31956	5.84973	57.6693	-0.452882	0.730582	PDc	plotted	native_point	0.267257	3	0.267257	facet=contractile3
N01	PV	D	contractile3	2.68334	log2 relative expression	donor × arm	2.68334	5.64	native_point	48	1	contractile3	NOR	T336	609.982	12.4543	55688.7	51.2709	MAIN_B1_N01_T336_PV_AA2G_COL1=62.08923768469492;MAIN_B1_N01_T336_PV_AA2G_COL2=40.45250186682777	55.6887	2.68334	6.4234	6.11724	69.4179	-1.35052	0.392149	4.559	23.572	4.84154	28.6713	4.38595	20.9075	8.95986	497.95	5.0059	32.1312	1.90438	3.74349	5.27355	38.6809	0.293177	1.22534	PV	plotted	native_point	2.68334	0	2.68334	facet=contractile3
N01	PIs	D	contractile3	1.95742	log2 relative expression	donor × arm	1.95742	5.88	native_point	48	1	contractile3	NOR	T336	680.131	11.2572	57448.1	60.1715	MAIN_B1_N01_T336_PIstop_AA2G_COL1=61.62373216743033;MAIN_B1_N01_T336_PIstop_AA2G_COL2=58.719269956395074	57.4481	1.95742	3.88367	6.35762	82.0041	-1.70903	0.305865	3.70887	13.0762	3.87242	14.6459	5.1588	35.7235	8.69476	414.367	5.2193	37.2535	2.48707	5.60638	6.37446	82.9666	-0.0610709	0.958552	PIs	plotted	native_point	1.95742	1	1.95742	facet=contractile3
N01	PDs	D	contractile3	1.97857	log2 relative expression	donor × arm	1.97857	6.12	native_point	48	1	contractile3	NOR	T336	692.141	19.4629	50282.9	38.1876	MAIN_B1_N01_T336_PDstop_AA2G_COL1=32.554992811566116;MAIN_B1_N01_T336_PDstop_AA2G_COL2=43.82017772846941	50.2829	1.97857	3.94103	6.79576	111.104	-2.00397	0.249313	4.02157	16.2411	3.91812	15.1172	5.50023	45.262	9.1418	564.88	5.74526	53.6409	2.87094	7.31539	5.2766	38.7627	0.196266	1.14573	PDs	plotted	native_point	1.97857	2	1.97857	facet=contractile3
N01	PDc	D	contractile3	1.53413	log2 relative expression	donor × arm	1.53413	6.36	native_point	48	1	contractile3	NOR	T336	556.625	4.54267	94258	122.715	MAIN_B1_N01_T336_PDcont_AA2G_COL1=120.95849564537528;MAIN_B1_N01_T336_PDcont_AA2G_COL2=124.47166305474764	94.258	1.53413	2.89614	5.6417	49.9254	-2.36789	0.193729	2.9308	7.62533	4.03948	16.4439	4.02975	16.3333	8.10923	276.134	4.78613	27.591	2.36041	5.13518	6.23358	75.2478	-0.527876	0.693575	PDc	plotted	native_point	1.53413	3	1.53413	facet=contractile3
N02	PV	D	contractile3	1.91623	log2 relative expression	donor × arm	1.91623	6.64	native_point	48	1	contractile3	NOR	T336	913.205	16.4644	56069.6	55.8999	MAIN_B1_N02_T336_PV_AA2G_COL1=58.6770582110863;MAIN_B1_N02_T336_PV_AA2G_COL2=53.12277221890913	56.0696	1.91623	3.77436	6.3777	83.1532	-1.63166	0.322717	3.90701	15.0013	3.47334	11.1066	4.53655	23.2079	9.05886	533.321	5.5377	46.4529	3.09964	8.57206	4.97472	31.4441	0.766166	1.70074	PV	plotted	native_point	1.91623	0	1.91623	facet=contractile3
N02	PIs	D	contractile3	1.81191	log2 relative expression	donor × arm	1.81191	6.88	native_point	48	1	contractile3	NOR	T336	656.399	8.53168	62046.5	77.7895	MAIN_B1_N02_T336_PIstop_AA2G_COL1=69.98375755226348;MAIN_B1_N02_T336_PIstop_AA2G_COL2=85.59528434650184	62.0465	1.81191	3.51108	5.84251	57.3812	-1.9409	0.260454	3.84245	14.3447	3.53419	11.5851	4.17738	18.0932	8.25646	305.803	5.09369	34.147	2.8656	7.28841	5.72073	52.7365	0.154498	1.11303	PIs	plotted	native_point	1.81191	1	1.81191	facet=contractile3
N02	PDs	D	contractile3	2.11396	log2 relative expression	donor × arm	2.11396	7.12	native_point	48	1	contractile3	NOR	T336	670.304	11.936	71356	58.1842	MAIN_B1_N02_T336_PDstop_AA2G_COL1=53.477308304454176;MAIN_B1_N02_T336_PDstop_AA2G_COL2=62.89116822912176	71.356	2.11396	4.32878	6.26041	76.6607	-1.43599	0.369593	4.19093	18.264	3.58694	12.0165	4.70549	26.0912	8.48723	358.847	5.58853	48.1188	2.76642	6.8042	5.31661	39.8528	0.175915	1.12968	PDs	plotted	native_point	2.11396	2	2.11396	facet=contractile3
N02	PDc	D	contractile3	0.63973	log2 relative expression	donor × arm	0.63973	7.36	native_point	48	1	contractile3	NOR	T336	683.004	7.17078	86756.7	96.1866	MAIN_B1_N02_T336_PDcont_AA2G_COL1=105.29380662069848;MAIN_B1_N02_T336_PDcont_AA2G_COL2=87.0793024055171	86.7567	0.63973	1.55804	5.2279	37.476	-2.81023	0.142572	2.28386	4.8698	2.44556	5.44737	3.42937	10.7731	7.45712	175.718	4.7972	27.8036	2.19527	4.57977	6.30763	79.2112	-0.358327	0.780069	PDc	plotted	native_point	0.63973	3	0.63973	facet=contractile3
N03	PV	D	contractile3	1.66722	log2 relative expression	donor × arm	1.66722	7.64	native_point	48	1	contractile3	NOR	T336	944.877	15.0942	54741	62.5704	MAIN_B1_N03_T336_PV_AA2G_COL1=74.33879900661161;MAIN_B1_N03_T336_PV_AA2G_COL2=50.80191533003612	54.741	1.66722	3.17602	6.07485	67.4083	-1.35064	0.392119	3.79943	13.9233	2.55287	5.86799	4.6928	25.8627	7.64007	199.476	5.89169	59.3711	2.35523	5.11674	5.21072	37.0325	0.59159	1.50691	PV	plotted	native_point	1.66722	0	1.66722	facet=contractile3
N03	PIs	D	contractile3	1.33501	log2 relative expression	donor × arm	1.33501	7.88	native_point	48	1	contractile3	NOR	T336	573.697	11.8269	64284.2	48.6553	MAIN_B1_N03_T336_PIstop_AA2G_COL1=50.07173380009457;MAIN_B1_N03_T336_PIstop_AA2G_COL2=47.23894005031412	64.2842	1.33501	2.52277	6.17812	72.4103	-2.69775	0.154134	4.24829	19.0048	2.45448	5.48114	5.65206	50.2851	8.1073	275.765	4.77501	27.3793	1.98188	3.95008	5.34658	40.6893	0.477389	1.39222	PIs	plotted	native_point	1.33501	1	1.33501	facet=contractile3
N03	PDs	D	contractile3	1.36047	log2 relative expression	donor × arm	1.36047	8.12	native_point	48	1	contractile3	NOR	T336	952.058	14.507	74163.3	80.3191	MAIN_B1_N03_T336_PDstop_AA2G_COL1=47.74078021571105;MAIN_B1_N03_T336_PDstop_AA2G_COL2=112.89734402512856	74.1633	1.36047	2.5677	6.25537	76.3928	-1.61723	0.32596	3.68553	12.8663	2.01313	4.03656	4.87312	29.3058	8.4752	355.868	5.41778	42.7479	1.97138	3.92142	5.27694	38.7719	-0.123802	0.917766	PDs	plotted	native_point	1.36047	2	1.36047	facet=contractile3
N03	PDc	D	contractile3	0.445195	log2 relative expression	donor × arm	0.445195	8.36	native_point	48	1	contractile3	NOR	T336	694.58	15.3905	48071.7	50.2211	MAIN_B1_N03_T336_PDcont_AA2G_COL1=69.36214351418319;MAIN_B1_N03_T336_PDcont_AA2G_COL2=31.080132003315033	48.0717	0.445195	1.3615	5.79384	55.4778	-2.64122	0.160292	2.47809	5.57159	1.49872	2.82592	5.49228	45.0134	7.09001	136.241	4.79922	27.8425	1.80863	3.50308	6.06201	66.811	-0.265576	0.831867	PDc	plotted	native_point	0.445195	3	0.445195	facet=contractile3
N04	PV	D	contractile3	1.99855	log2 relative expression	donor × arm	1.99855	8.64	native_point	48	1	contractile3	NOR	T336	545.194	6.25852	63447.9	85.5124	MAIN_B2_N04_T336_PV_AA2G_COL1=77.2200845684272;MAIN_B2_N04_T336_PV_AA2G_COL2=93.80466185921989	63.4479	1.99855	3.99598	6.82329	113.244	-0.376675	0.770211	4.49426	22.5376	1.87806	3.67582	5.38095	41.6703	9.48865	718.401	5.60027	48.5119	1.94869	3.86023	4.8957	29.7682	0.229581	1.17249	PV	plotted	native_point	1.99855	0	1.99855	facet=contractile3
N04	PIs	D	contractile3	1.2799	log2 relative expression	donor × arm	1.2799	8.88	native_point	48	1	contractile3	NOR	T336	1092.34	17.4801	78911.7	72.7434	MAIN_B2_N04_T336_PIstop_AA2G_COL1=52.23445166327973;MAIN_B2_N04_T336_PIstop_AA2G_COL2=93.25226693482477	78.9117	1.2799	2.42822	6.27023	77.1839	-2.63096	0.161436	3.66477	12.6825	2.80588	6.99287	5.16794	35.9505	8.32661	321.039	5.31614	39.8399	2.87647	7.34353	6.09888	68.5403	0.704605	1.6297	PIs	plotted	native_point	1.2799	1	1.2799	facet=contractile3
N04	PDs	D	contractile3	1.43282	log2 relative expression	donor × arm	1.43282	9.12	native_point	48	1	contractile3	NOR	T336	877.947	11.6465	68767.3	76.2895	MAIN_B2_N04_T336_PDstop_AA2G_COL1=81.84542050552274;MAIN_B2_N04_T336_PDstop_AA2G_COL2=70.73360529938975	68.7673	1.43282	2.69974	6.05445	66.4615	-1.43605	0.369579	3.62816	12.3647	2.10635	4.30601	5.03874	32.8708	7.96103	249.178	5.16357	35.8417	2.43721	5.41595	6.07038	67.1994	0.300783	1.23181	PDs	plotted	native_point	1.43282	2	1.43282	facet=contractile3
N04	PDc	D	contractile3	0.428975	log2 relative expression	donor × arm	0.428975	9.36	native_point	48	1	contractile3	NOR	T336	829.082	14.072	72976.2	62.1734	MAIN_B2_N04_T336_PDcont_AA2G_COL1=44.097811793050624;MAIN_B2_N04_T336_PDcont_AA2G_COL2=80.2490105549652	72.9762	0.428975	1.34628	5.78921	55.3001	-2.5598	0.169599	2.23853	4.71917	1.6082	3.0487	5.03643	32.8184	8.12882	279.91	4.20238	18.4095	1.72917	3.31537	6.37864	83.2072	-1.05413	0.481589	PDc	plotted	native_point	0.428975	3	0.428975	facet=contractile3
N05	PV	D	contractile3	2.65418	log2 relative expression	donor × arm	2.65418	9.64	native_point	48	1	contractile3	NOR	T336	533.141	11.2638	43662.5	47.4837	MAIN_B2_N05_T336_PV_AA2G_COL1=52.1741209903838;MAIN_B2_N05_T336_PV_AA2G_COL2=42.7932122482862	43.6625	2.65418	6.29488	6.70397	104.255	-0.695533	0.617481	4.99259	31.8361	3.66548	12.6887	5.77704	54.8357	9.02751	521.857	5.30737	39.5984	2.14101	4.4107	5.00965	32.2148	0.542203	1.45619	PV	plotted	native_point	2.65418	0	2.65418	facet=contractile3
N05	PIs	D	contractile3	1.53905	log2 relative expression	donor × arm	1.53905	9.88	native_point	48	1	contractile3	NOR	T336	482.727	8.05264	60807.8	60.0966	MAIN_B2_N05_T336_PIstop_AA2G_COL1=60.932134503521276;MAIN_B2_N05_T336_PIstop_AA2G_COL2=59.26114897471314	60.8078	1.53905	2.90603	6.3923	83.9991	-2.23723	0.212093	3.54444	11.6676	3.30994	9.91724	5.57175	47.5624	8.28125	311.103	5.32391	40.0549	1.53509	2.89806	5.47396	44.4452	-0.0623852	0.957679	PIs	plotted	native_point	1.53905	1	1.53905	facet=contractile3
N05	PDs	D	contractile3	1.50473	log2 relative expression	donor × arm	1.50473	10.12	native_point	48	1	contractile3	NOR	T336	686.623	18.4525	50085.6	38.393	MAIN_B2_N05_T336_PDstop_AA2G_COL1=48.958333104646414;MAIN_B2_N05_T336_PDstop_AA2G_COL2=27.82767691701597	50.0856	1.50473	2.83772	6.66235	101.29	-1.79927	0.287319	3.09259	8.53024	3.22089	9.32359	5.78028	54.9588	8.45309	350.455	5.75369	53.9551	1.95755	3.88403	4.87805	29.4062	0.433174	1.3502	PDs	plotted	native_point	1.50473	2	1.50473	facet=contractile3
N05	PDc	D	contractile3	0.788171	log2 relative expression	donor × arm	0.788171	10.36	native_point	48	1	contractile3	NOR	T336	405.667	8.68137	55315.4	46.9084	MAIN_B2_N05_T336_PDcont_AA2G_COL1=48.56445548570077;MAIN_B2_N05_T336_PDcont_AA2G_COL2=45.25229482418155	55.3154	0.788171	1.72688	5.67994	51.2662	-2.94398	0.129949	2.67655	6.39325	2.63194	6.1986	4.96982	31.3375	7.35564	163.783	4.71435	26.2519	1.83606	3.57034	5.92053	60.57	-1.23962	0.423484	PDc	plotted	native_point	0.788171	3	0.788171	facet=contractile3
N06	PV	D	contractile3	2.79661	log2 relative expression	donor × arm	2.79661	10.64	native_point	48	1	contractile3	NOR	T336	487.92	4.49479	98056.5	108.555	MAIN_B2_N06_T336_PV_AA2G_COL1=106.94448984896967;MAIN_B2_N06_T336_PV_AA2G_COL2=110.16501981980173	98.0565	2.79661	6.94808	6.55057	93.7384	-1.07649	0.474181	4.76869	27.2595	4.69764	25.9497	5.7638	54.3347	8.66484	405.861	5.22306	37.3506	2.52373	5.75068	5.11937	34.7603	1.3545	2.55708	PV	plotted	native_point	2.79661	0	2.79661	facet=contractile3
N06	PIs	D	contractile3	1.85211	log2 relative expression	donor × arm	1.85211	10.88	native_point	48	1	contractile3	NOR	T336	426.196	6.3389	81927.8	72.9213	MAIN_B2_N06_T336_PIstop_AA2G_COL1=53.71366204147613;MAIN_B2_N06_T336_PIstop_AA2G_COL2=92.12890583983679	81.9278	1.85211	3.61027	5.87652	58.7501	-1.86862	0.273835	3.99019	15.8915	3.43475	10.8134	4.57128	23.7735	8.12089	278.376	4.93738	30.6408	2.17145	4.50477	6.15959	71.4858	0.742615	1.67321	PIs	plotted	native_point	1.85211	1	1.85211	facet=contractile3
N06	PDs	D	contractile3	2.35828	log2 relative expression	donor × arm	2.35828	11.12	native_point	48	1	contractile3	NOR	T336	952.746	12.4667	70022.1	76.455	MAIN_B2_N06_T336_PDstop_AA2G_COL1=75.93433767343276;MAIN_B2_N06_T336_PDstop_AA2G_COL2=76.97569894053622	70.0221	2.35828	5.12758	6.76341	108.64	-1.29165	0.408484	4.31167	19.8583	4.05481	16.6196	6.18767	72.8908	8.39125	335.751	5.7113	52.393	2.46047	5.50394	5.17923	36.2329	0.669169	1.59016	PDs	plotted	native_point	2.35828	2	2.35828	facet=contractile3
N06	PDc	D	contractile3	0.897457	log2 relative expression	donor × arm	0.897457	11.36	native_point	48	1	contractile3	NOR	T336	710.672	10.4106	66302.8	73.1462	MAIN_B2_N06_T336_PDcont_AA2G_COL1=53.431749909658905;MAIN_B2_N06_T336_PDcont_AA2G_COL2=92.86066947863179	66.3028	0.897457	1.86278	5.35094	40.8125	-3.17859	0.110446	2.67313	6.37811	3.19783	9.17579	4.53493	23.182	7.29294	156.817	4.22494	18.6997	2.29745	4.91589	5.70746	52.2536	0.163934	1.12034	PDc	plotted	native_point	0.897457	3	0.897457	facet=contractile3
	PDc	D	contractile3	0.193061	log₂ expression	donor summary				12																																			donor_mean	0.193061	3	0.193061	facet=contractile3
	PDs	D	contractile3	1.16713	log₂ expression	donor summary				12																																			donor_mean	1.16713	2	1.16713	facet=contractile3
	PIs	D	contractile3	0.989224	log₂ expression	donor summary				12																																			donor_mean	0.989224	1	0.989224	facet=contractile3
	PV	D	contractile3	1.7374	log₂ expression	donor summary				12																																			donor_mean	1.7374	0	1.7374	facet=contractile3
	PDc	D	matrix3	5.73716	log₂ expression	donor summary				12																																			donor_mean	5.73716	3	5.73716	facet=matrix3
	PDs	D	matrix3	6.44512	log₂ expression	donor summary				12																																			donor_mean	6.44512	2	6.44512	facet=matrix3
	PIs	D	matrix3	6.14001	log₂ expression	donor summary				12																																			donor_mean	6.14001	1	6.14001	facet=matrix3
	PV	D	matrix3	6.57776	log₂ expression	donor summary				12																																			donor_mean	6.57776	0	6.57776	facet=matrix3

### Sheet: Fig 5E
donor	disease	arm	panel	value	unit	data_level	n_unique	component	estimate	ci95_lo	ci95_hi	p_exact	plot_layer	plot_value	plot_x	plot_y	start_h	end_h	n	geometric_fold	fold_lo	fold_hi	coordinate_axes
D01	KC	PD	E	2.39526	log₂ change	paired donor	12	total					donor_change	2.39526	1.49	2.39526	72	168					interval=72.0→168.0
D01	KC	PD	E	0.0587071	log₂ change	paired donor	12	DNA					donor_change	0.0587071	1	0.0587071	72	168					interval=72.0→168.0
D01	KC	PD	E	2.33655	log₂ change	paired donor	12	specific					donor_change	2.33655	1	2.39526	72	168					interval=72.0→168.0
D01	KC	PD	E	-0.495559	log₂ change	paired donor	12	total					donor_change	-0.495559	1.49	-0.495559	168	336					interval=168.0→336.0
D01	KC	PD	E	0.702028	log₂ change	paired donor	12	DNA					donor_change	0.702028	1	0.702028	168	336					interval=168.0→336.0
D01	KC	PD	E	-1.19759	log₂ change	paired donor	12	specific					donor_change	-1.19759	1	-0.495559	168	336					interval=168.0→336.0
D02	KC	PD	E	2.20651	log₂ change	paired donor	12	total					donor_change	2.20651	1.49	2.20651	72	168					interval=72.0→168.0
D02	KC	PD	E	-0.224539	log₂ change	paired donor	12	DNA					donor_change	-0.224539	1	-0.224539	72	168					interval=72.0→168.0
D02	KC	PD	E	2.43105	log₂ change	paired donor	12	specific					donor_change	2.43105	1	2.20651	72	168					interval=72.0→168.0
D02	KC	PD	E	0.798865	log₂ change	paired donor	12	total					donor_change	0.798865	1.49	0.798865	168	336					interval=168.0→336.0
D02	KC	PD	E	-0.776069	log₂ change	paired donor	12	DNA					donor_change	-0.776069	1	-0.776069	168	336					interval=168.0→336.0
D02	KC	PD	E	1.57493	log₂ change	paired donor	12	specific					donor_change	1.57493	1	0.798865	168	336					interval=168.0→336.0
D03	KC	PD	E	1.48173	log₂ change	paired donor	12	total					donor_change	1.48173	1.49	1.48173	72	168					interval=72.0→168.0
D03	KC	PD	E	0.111293	log₂ change	paired donor	12	DNA					donor_change	0.111293	1	0.111293	72	168					interval=72.0→168.0
D03	KC	PD	E	1.37044	log₂ change	paired donor	12	specific					donor_change	1.37044	1	1.48173	72	168					interval=72.0→168.0
D03	KC	PD	E	0.00813068	log₂ change	paired donor	12	total					donor_change	0.00813068	1.49	0.00813068	168	336					interval=168.0→336.0
D03	KC	PD	E	0.626883	log₂ change	paired donor	12	DNA					donor_change	0.626883	1	0.626883	168	336					interval=168.0→336.0
D03	KC	PD	E	-0.618753	log₂ change	paired donor	12	specific					donor_change	-0.618753	1	0.00813068	168	336					interval=168.0→336.0
D04	KC	PD	E	3.2026	log₂ change	paired donor	12	total					donor_change	3.2026	1.49	3.2026	72	168					interval=72.0→168.0
D04	KC	PD	E	1.66091	log₂ change	paired donor	12	DNA					donor_change	1.66091	1	1.66091	72	168					interval=72.0→168.0
D04	KC	PD	E	1.54169	log₂ change	paired donor	12	specific					donor_change	1.54169	1	3.2026	72	168					interval=72.0→168.0
D04	KC	PD	E	-0.342152	log₂ change	paired donor	12	total					donor_change	-0.342152	1.49	-0.342152	168	336					interval=168.0→336.0
D04	KC	PD	E	-0.75155	log₂ change	paired donor	12	DNA					donor_change	-0.75155	1	-0.75155	168	336					interval=168.0→336.0
D04	KC	PD	E	0.409398	log₂ change	paired donor	12	specific					donor_change	0.409398	1	-0.342152	168	336					interval=168.0→336.0
D05	KC	PD	E	1.59782	log₂ change	paired donor	12	total					donor_change	1.59782	1.49	1.59782	72	168					interval=72.0→168.0
D05	KC	PD	E	-0.179766	log₂ change	paired donor	12	DNA					donor_change	-0.179766	1	-0.179766	72	168					interval=72.0→168.0
D05	KC	PD	E	1.77758	log₂ change	paired donor	12	specific					donor_change	1.77758	1	1.59782	72	168					interval=72.0→168.0
D05	KC	PD	E	2.00425	log₂ change	paired donor	12	total					donor_change	2.00425	1.49	2.00425	168	336					interval=168.0→336.0
D05	KC	PD	E	0.492632	log₂ change	paired donor	12	DNA					donor_change	0.492632	1	0.492632	168	336					interval=168.0→336.0
D05	KC	PD	E	1.51161	log₂ change	paired donor	12	specific					donor_change	1.51161	1	2.00425	168	336					interval=168.0→336.0
D06	KC	PD	E	2.78796	log₂ change	paired donor	12	total					donor_change	2.78796	1.49	2.78796	72	168					interval=72.0→168.0
D06	KC	PD	E	-0.0184226	log₂ change	paired donor	12	DNA					donor_change	-0.0184226	1	-0.0184226	72	168					interval=72.0→168.0
D06	KC	PD	E	2.80638	log₂ change	paired donor	12	specific					donor_change	2.80638	1	2.78796	72	168					interval=72.0→168.0
D06	KC	PD	E	0.0349869	log₂ change	paired donor	12	total					donor_change	0.0349869	1.49	0.0349869	168	336					interval=168.0→336.0
D06	KC	PD	E	1.076	log₂ change	paired donor	12	DNA					donor_change	1.076	1	1.076	168	336					interval=168.0→336.0
D06	KC	PD	E	-1.04101	log₂ change	paired donor	12	specific					donor_change	-1.04101	1	0.0349869	168	336					interval=168.0→336.0
N01	NOR	PD	E	1.50601	log₂ change	paired donor	12	total					donor_change	1.50601	1.49	1.50601	72	168					interval=72.0→168.0
N01	NOR	PD	E	0.433721	log₂ change	paired donor	12	DNA					donor_change	0.433721	1	0.433721	72	168					interval=72.0→168.0
N01	NOR	PD	E	1.07228	log₂ change	paired donor	12	specific					donor_change	1.07228	1	1.50601	72	168					interval=72.0→168.0
N01	NOR	PD	E	0.7275	log₂ change	paired donor	12	total					donor_change	0.7275	1.49	0.7275	168	336					interval=168.0→336.0
N01	NOR	PD	E	-0.658141	log₂ change	paired donor	12	DNA					donor_change	-0.658141	1	-0.658141	168	336					interval=168.0→336.0
N01	NOR	PD	E	1.38564	log₂ change	paired donor	12	specific					donor_change	1.38564	1	0.7275	168	336					interval=168.0→336.0
N02	NOR	PD	E	2.00663	log₂ change	paired donor	12	total					donor_change	2.00663	1.49	2.00663	72	168					interval=72.0→168.0
N02	NOR	PD	E	-1.19583	log₂ change	paired donor	12	DNA					donor_change	-1.19583	1	-1.19583	72	168					interval=72.0→168.0
N02	NOR	PD	E	3.20246	log₂ change	paired donor	12	specific					donor_change	3.20246	1	2.00663	72	168					interval=72.0→168.0
N02	NOR	PD	E	-0.0506141	log₂ change	paired donor	12	total					donor_change	-0.0506141	1.49	-0.0506141	168	336					interval=168.0→336.0
N02	NOR	PD	E	1.09777	log₂ change	paired donor	12	DNA					donor_change	1.09777	1	1.09777	168	336					interval=168.0→336.0
N02	NOR	PD	E	-1.14838	log₂ change	paired donor	12	specific					donor_change	-1.14838	1	-0.0506141	168	336					interval=168.0→336.0
N03	NOR	PD	E	1.9269	log₂ change	paired donor	12	total					donor_change	1.9269	1.49	1.9269	72	168					interval=72.0→168.0
N03	NOR	PD	E	0.373377	log₂ change	paired donor	12	DNA					donor_change	0.373377	1	0.373377	72	168					interval=72.0→168.0
N03	NOR	PD	E	1.55353	log₂ change	paired donor	12	specific					donor_change	1.55353	1	1.9269	72	168					interval=72.0→168.0
N03	NOR	PD	E	0.1976	log₂ change	paired donor	12	total					donor_change	0.1976	1.49	0.1976	168	336					interval=168.0→336.0
N03	NOR	PD	E	0.403403	log₂ change	paired donor	12	DNA					donor_change	0.403403	1	0.403403	168	336					interval=168.0→336.0
N03	NOR	PD	E	-0.205803	log₂ change	paired donor	12	specific					donor_change	-0.205803	1	0.1976	168	336					interval=168.0→336.0
N04	NOR	PD	E	2.69118	log₂ change	paired donor	12	total					donor_change	2.69118	1.49	2.69118	72	168					interval=72.0→168.0
N04	NOR	PD	E	-0.33392	log₂ change	paired donor	12	DNA					donor_change	-0.33392	1	-0.33392	72	168					interval=72.0→168.0
N04	NOR	PD	E	3.0251	log₂ change	paired donor	12	specific					donor_change	3.0251	1	2.69118	72	168					interval=72.0→168.0
N04	NOR	PD	E	-0.0416746	log₂ change	paired donor	12	total					donor_change	-0.0416746	1.49	-0.0416746	168	336					interval=168.0→336.0
N04	NOR	PD	E	-0.221433	log₂ change	paired donor	12	DNA					donor_change	-0.221433	1	-0.221433	168	336					interval=168.0→336.0
N04	NOR	PD	E	0.179759	log₂ change	paired donor	12	specific					donor_change	0.179759	1	-0.0416746	168	336					interval=168.0→336.0
N05	NOR	PD	E	2.16235	log₂ change	paired donor	12	total					donor_change	2.16235	1.49	2.16235	72	168					interval=72.0→168.0
N05	NOR	PD	E	-0.32552	log₂ change	paired donor	12	DNA					donor_change	-0.32552	1	-0.32552	72	168					interval=72.0→168.0
N05	NOR	PD	E	2.48787	log₂ change	paired donor	12	specific					donor_change	2.48787	1	2.16235	72	168					interval=72.0→168.0
N05	NOR	PD	E	0.861634	log₂ change	paired donor	12	total					donor_change	0.861634	1.49	0.861634	168	336					interval=168.0→336.0
N05	NOR	PD	E	-0.0959108	log₂ change	paired donor	12	DNA					donor_change	-0.0959108	1	-0.0959108	168	336					interval=168.0→336.0
N05	NOR	PD	E	0.957545	log₂ change	paired donor	12	specific					donor_change	0.957545	1	0.861634	168	336					interval=168.0→336.0
N06	NOR	PD	E	2.19313	log₂ change	paired donor	12	total					donor_change	2.19313	1.49	2.19313	72	168					interval=72.0→168.0
N06	NOR	PD	E	0.170157	log₂ change	paired donor	12	DNA					donor_change	0.170157	1	0.170157	72	168					interval=72.0→168.0
N06	NOR	PD	E	2.02297	log₂ change	paired donor	12	specific					donor_change	2.02297	1	2.19313	72	168					interval=72.0→168.0
N06	NOR	PD	E	0.440698	log₂ change	paired donor	12	total					donor_change	0.440698	1.49	0.440698	168	336					interval=168.0→336.0
N06	NOR	PD	E	0.376015	log₂ change	paired donor	12	DNA					donor_change	0.376015	1	0.376015	168	336					interval=168.0→336.0
N06	NOR	PD	E	0.0646828	log₂ change	paired donor	12	specific					donor_change	0.0646828	1	0.440698	168	336					interval=168.0→336.0
D01	KC	PI	E	0.822096	log₂ change	paired donor	12	total					donor_change	0.822096	0.49	0.822096	72	168					interval=72.0→168.0
D01	KC	PI	E	-0.686986	log₂ change	paired donor	12	DNA					donor_change	-0.686986	0	-0.686986	72	168					interval=72.0→168.0
D01	KC	PI	E	1.50908	log₂ change	paired donor	12	specific					donor_change	1.50908	0	0.822096	72	168					interval=72.0→168.0
D01	KC	PI	E	-0.382912	log₂ change	paired donor	12	total					donor_change	-0.382912	0.49	-0.382912	168	336					interval=168.0→336.0
D01	KC	PI	E	0.34635	log₂ change	paired donor	12	DNA					donor_change	0.34635	0	0.34635	168	336					interval=168.0→336.0
D01	KC	PI	E	-0.729263	log₂ change	paired donor	12	specific					donor_change	-0.729263	0	-0.382912	168	336					interval=168.0→336.0
D02	KC	PI	E	0.626681	log₂ change	paired donor	12	total					donor_change	0.626681	0.49	0.626681	72	168					interval=72.0→168.0
D02	KC	PI	E	0.427031	log₂ change	paired donor	12	DNA					donor_change	0.427031	0	0.427031	72	168					interval=72.0→168.0
D02	KC	PI	E	0.19965	log₂ change	paired donor	12	specific					donor_change	0.19965	0	0.626681	72	168					interval=72.0→168.0
D02	KC	PI	E	-0.612392	log₂ change	paired donor	12	total					donor_change	-0.612392	0.49	-0.612392	168	336					interval=168.0→336.0
D02	KC	PI	E	-0.184211	log₂ change	paired donor	12	DNA					donor_change	-0.184211	0	-0.184211	168	336					interval=168.0→336.0
D02	KC	PI	E	-0.42818	log₂ change	paired donor	12	specific					donor_change	-0.42818	0	-0.612392	168	336					interval=168.0→336.0
D03	KC	PI	E	2.12641	log₂ change	paired donor	12	total					donor_change	2.12641	0.49	2.12641	72	168					interval=72.0→168.0
D03	KC	PI	E	-0.0277487	log₂ change	paired donor	12	DNA					donor_change	-0.0277487	0	-0.0277487	72	168					interval=72.0→168.0
D03	KC	PI	E	2.15416	log₂ change	paired donor	12	specific					donor_change	2.15416	0	2.12641	72	168					interval=72.0→168.0
D03	KC	PI	E	0.432896	log₂ change	paired donor	12	total					donor_change	0.432896	0.49	0.432896	168	336					interval=168.0→336.0
D03	KC	PI	E	0.000672163	log₂ change	paired donor	12	DNA					donor_change	0.000672163	0	0.000672163	168	336					interval=168.0→336.0
D03	KC	PI	E	0.432224	log₂ change	paired donor	12	specific					donor_change	0.432224	0	0.432896	168	336					interval=168.0→336.0
D04	KC	PI	E	1.44829	log₂ change	paired donor	12	total					donor_change	1.44829	0.49	1.44829	72	168					interval=72.0→168.0
D04	KC	PI	E	-0.48807	log₂ change	paired donor	12	DNA					donor_change	-0.48807	0	-0.48807	72	168					interval=72.0→168.0
D04	KC	PI	E	1.93636	log₂ change	paired donor	12	specific					donor_change	1.93636	0	1.44829	72	168					interval=72.0→168.0
D04	KC	PI	E	0.95989	log₂ change	paired donor	12	total					donor_change	0.95989	0.49	0.95989	168	336					interval=168.0→336.0
D04	KC	PI	E	1.0165	log₂ change	paired donor	12	DNA					donor_change	1.0165	0	1.0165	168	336					interval=168.0→336.0
D04	KC	PI	E	-0.0566067	log₂ change	paired donor	12	specific					donor_change	-0.0566067	0	0.95989	168	336					interval=168.0→336.0
D05	KC	PI	E	2.91909	log₂ change	paired donor	12	total					donor_change	2.91909	0.49	2.91909	72	168					interval=72.0→168.0
D05	KC	PI	E	-0.0859374	log₂ change	paired donor	12	DNA					donor_change	-0.0859374	0	-0.0859374	72	168					interval=72.0→168.0
D05	KC	PI	E	3.00503	log₂ change	paired donor	12	specific					donor_change	3.00503	0	2.91909	72	168					interval=72.0→168.0
D05	KC	PI	E	0.593226	log₂ change	paired donor	12	total					donor_change	0.593226	0.49	0.593226	168	336					interval=168.0→336.0
D05	KC	PI	E	0.392382	log₂ change	paired donor	12	DNA					donor_change	0.392382	0	0.392382	168	336					interval=168.0→336.0
D05	KC	PI	E	0.200844	log₂ change	paired donor	12	specific					donor_change	0.200844	0	0.593226	168	336					interval=168.0→336.0
D06	KC	PI	E	1.90284	log₂ change	paired donor	12	total					donor_change	1.90284	0.49	1.90284	72	168					interval=72.0→168.0
D06	KC	PI	E	1.11172	log₂ change	paired donor	12	DNA					donor_change	1.11172	0	1.11172	72	168					interval=72.0→168.0
D06	KC	PI	E	0.791119	log₂ change	paired donor	12	specific					donor_change	0.791119	0	1.90284	72	168					interval=72.0→168.0
D06	KC	PI	E	-0.63195	log₂ change	paired donor	12	total					donor_change	-0.63195	0.49	-0.63195	168	336					interval=168.0→336.0
D06	KC	PI	E	0.117243	log₂ change	paired donor	12	DNA					donor_change	0.117243	0	0.117243	168	336					interval=168.0→336.0
D06	KC	PI	E	-0.749192	log₂ change	paired donor	12	specific					donor_change	-0.749192	0	-0.63195	168	336					interval=168.0→336.0
N01	NOR	PI	E	2.18683	log₂ change	paired donor	12	total					donor_change	2.18683	0.49	2.18683	72	168					interval=72.0→168.0
N01	NOR	PI	E	-0.223694	log₂ change	paired donor	12	DNA					donor_change	-0.223694	0	-0.223694	72	168					interval=72.0→168.0
N01	NOR	PI	E	2.41052	log₂ change	paired donor	12	specific					donor_change	2.41052	0	2.18683	72	168					interval=72.0→168.0
N01	NOR	PI	E	0.726767	log₂ change	paired donor	12	total					donor_change	0.726767	0.49	0.726767	168	336					interval=168.0→336.0
N01	NOR	PI	E	0.645341	log₂ change	paired donor	12	DNA					donor_change	0.645341	0	0.645341	168	336					interval=168.0→336.0
N01	NOR	PI	E	0.0814262	log₂ change	paired donor	12	specific					donor_change	0.0814262	0	0.726767	168	336					interval=168.0→336.0
N02	NOR	PI	E	1.55072	log₂ change	paired donor	12	total					donor_change	1.55072	0.49	1.55072	72	168					interval=72.0→168.0
N02	NOR	PI	E	-0.533127	log₂ change	paired donor	12	DNA					donor_change	-0.533127	0	-0.533127	72	168					interval=72.0→168.0
N02	NOR	PI	E	2.08385	log₂ change	paired donor	12	specific					donor_change	2.08385	0	1.55072	72	168					interval=72.0→168.0
N02	NOR	PI	E	0.900999	log₂ change	paired donor	12	total					donor_change	0.900999	0.49	0.900999	168	336					interval=168.0→336.0
N02	NOR	PI	E	0.966664	log₂ change	paired donor	12	DNA					donor_change	0.966664	0	0.966664	168	336					interval=168.0→336.0
N02	NOR	PI	E	-0.0656654	log₂ change	paired donor	12	specific					donor_change	-0.0656654	0	0.900999	168	336					interval=168.0→336.0
N03	NOR	PI	E	1.78102	log₂ change	paired donor	12	total					donor_change	1.78102	0.49	1.78102	72	168					interval=72.0→168.0
N03	NOR	PI	E	0.131262	log₂ change	paired donor	12	DNA					donor_change	0.131262	0	0.131262	72	168					interval=72.0→168.0
N03	NOR	PI	E	1.64975	log₂ change	paired donor	12	specific					donor_change	1.64975	0	1.78102	72	168					interval=72.0→168.0
N03	NOR	PI	E	0.252356	log₂ change	paired donor	12	total					donor_change	0.252356	0.49	0.252356	168	336					interval=168.0→336.0
N03	NOR	PI	E	0.190672	log₂ change	paired donor	12	DNA					donor_change	0.190672	0	0.190672	168	336					interval=168.0→336.0
N03	NOR	PI	E	0.0616842	log₂ change	paired donor	12	specific					donor_change	0.0616842	0	0.252356	168	336					interval=168.0→336.0
N04	NOR	PI	E	1.67055	log₂ change	paired donor	12	total					donor_change	1.67055	0.49	1.67055	72	168					interval=72.0→168.0
N04	NOR	PI	E	-0.351238	log₂ change	paired donor	12	DNA					donor_change	-0.351238	0	-0.351238	72	168					interval=72.0→168.0
N04	NOR	PI	E	2.02178	log₂ change	paired donor	12	specific					donor_change	2.02178	0	1.67055	72	168					interval=72.0→168.0
N04	NOR	PI	E	0.782338	log₂ change	paired donor	12	total					donor_change	0.782338	0.49	0.782338	168	336					interval=168.0→336.0
N04	NOR	PI	E	0.383994	log₂ change	paired donor	12	DNA					donor_change	0.383994	0	0.383994	168	336					interval=168.0→336.0
N04	NOR	PI	E	0.398344	log₂ change	paired donor	12	specific					donor_change	0.398344	0	0.782338	168	336					interval=168.0→336.0
N05	NOR	PI	E	2.91821	log₂ change	paired donor	12	total					donor_change	2.91821	0.49	2.91821	72	168					interval=72.0→168.0
N05	NOR	PI	E	-0.649928	log₂ change	paired donor	12	DNA					donor_change	-0.649928	0	-0.649928	72	168					interval=72.0→168.0
N05	NOR	PI	E	3.56814	log₂ change	paired donor	12	specific					donor_change	3.56814	0	2.91821	72	168					interval=72.0→168.0
N05	NOR	PI	E	0.0111737	log₂ change	paired donor	12	total					donor_change	0.0111737	0.49	0.0111737	168	336					interval=168.0→336.0
N05	NOR	PI	E	0.870417	log₂ change	paired donor	12	DNA					donor_change	0.870417	0	0.870417	168	336					interval=168.0→336.0
N05	NOR	PI	E	-0.859243	log₂ change	paired donor	12	specific					donor_change	-0.859243	0	0.0111737	168	336					interval=168.0→336.0
N06	NOR	PI	E	0.628307	log₂ change	paired donor	12	total					donor_change	0.628307	0.49	0.628307	72	168					interval=72.0→168.0
N06	NOR	PI	E	0.133893	log₂ change	paired donor	12	DNA					donor_change	0.133893	0	0.133893	72	168					interval=72.0→168.0
N06	NOR	PI	E	0.494414	log₂ change	paired donor	12	specific					donor_change	0.494414	0	0.628307	72	168					interval=72.0→168.0
N06	NOR	PI	E	0.163365	log₂ change	paired donor	12	total					donor_change	0.163365	0.49	0.163365	168	336					interval=168.0→336.0
N06	NOR	PI	E	0.387375	log₂ change	paired donor	12	DNA					donor_change	0.387375	0	0.387375	168	336					interval=168.0→336.0
N06	NOR	PI	E	-0.22401	log₂ change	paired donor	12	specific					donor_change	-0.22401	0	0.163365	168	336					interval=168.0→336.0
		PD	E		log₂ change	donor summary	12	DNA	0.0441807	-0.377191	0.465552	0.79541	mean_t95CI	0.0441807	1	0.0441807	72	168	12	1.0311	0.769935	1.38085	interval=72.0→168.0
		PD	E		log₂ change	donor summary	12	specific	2.13566	1.69967	2.57165	0.000488281	mean_t95CI	2.13566	1	2.17984	72	168	12	4.39438	3.24826	5.94489	interval=72.0→168.0
		PD	E		log₂ change	donor summary	12	total	2.17984	1.8426	2.51708	0.000488281	mean_t95CI	2.17984	1.49	2.17984	72	168	12	4.53103	3.58655	5.72424	interval=72.0→168.0
		PD	E		log₂ change	donor summary	12	DNA	0.189302	-0.24009	0.618694		mean_t95CI	0.189302	1	0.189302	168	336	12	1.14021	0.846693	1.53548	interval=168.0→336.0
		PD	E		log₂ change	donor summary	12	specific	0.156003	-0.501403	0.813409		mean_t95CI	0.156003	1	0.345305	168	336	12	1.1142	0.706419	1.75736	interval=168.0→336.0
		PD	E		log₂ change	donor summary	12	total	0.345305	-0.0872185	0.777829		mean_t95CI	0.345305	1.49	0.345305	168	336	12	1.27042	0.941336	1.71455	interval=168.0→336.0
		PI	E		log₂ change	donor summary	12	DNA	-0.103569	-0.431098	0.22396	0.501953	mean_t95CI	-0.103569	0	-0.103569	72	168	12	0.930728	0.741697	1.16794	interval=72.0→168.0
		PI	E		log₂ change	donor summary	12	specific	1.81866	1.19461	2.4427	0.000488281	mean_t95CI	1.81866	0	1.71509	72	168	12	3.52752	2.28883	5.4366	interval=72.0→168.0
		PI	E		log₂ change	donor summary	12	total	1.71509	1.22324	2.20694	0.000488281	mean_t95CI	1.71509	0.49	1.71509	72	168	12	3.28316	2.3347	4.61694	interval=72.0→168.0
		PI	E		log₂ change	donor summary	12	DNA	0.427783	0.185365	0.670201		mean_t95CI	0.427783	0	0.427783	168	336	12	1.34516	1.1371	1.59129	interval=168.0→336.0
		PI	E		log₂ change	donor summary	12	specific	-0.16147	-0.44275	0.11981		mean_t95CI	-0.16147	0	0.266313	168	336	12	0.894114	0.735731	1.08659	interval=168.0→336.0
		PI	E		log₂ change	donor summary	12	total	0.266313	-0.0958109	0.628437		mean_t95CI	0.266313	0.49	0.266313	168	336	12	1.20273	0.935746	1.54589	interval=168.0→336.0

### Sheet: Fig 5F
donor	panel	facet	value	unit	data_level	x	y	mark_role	n_unique	coincidence_count	plot_axis	basis	cohort	comparison	stock_diff	contractile3_ratio	cls	contractile3_log2_ratio	y_unit	y_source_column	y_transform	label_dx_mm	label_dy_mm	display_count_total_donors	display_count_stock_increase	display_count_lower_expression	display_count_higher_expression	display_count_joint_more_lower	display_status	plot_layer	plot_value	plot_x	plot_y	coordinate_axes
D01	F	PDs_vs_PDc	-78.9541	ng/construct	donor × comparison	-78.9541	1.18676	native_point	12	1	PDs_vs_PDc	per_construct	KC	PDs_vs_PDc	-78.9541	2.27642	less_higher	1.18676	log2 expression ratio	contractile3_ratio	log2	-1.5	0	12	8	0	12	0	plotted	native_point	-78.9541	-78.9541	1.18676	panel=F
D02	F	PDs_vs_PDc	-214.407	ng/construct	donor × comparison	-214.407	0.950733	native_point	12	1	PDs_vs_PDc	per_construct	KC	PDs_vs_PDc	-214.407	1.93285	less_higher	0.950733	log2 expression ratio	contractile3_ratio	log2	1.5	0	12	8	0	12	0	plotted	native_point	-214.407	-214.407	0.950733	panel=F
D03	F	PDs_vs_PDc	-155.811	ng/construct	donor × comparison	-155.811	1.36102	native_point	12	1	PDs_vs_PDc	per_construct	KC	PDs_vs_PDc	-155.811	2.56867	less_higher	1.36102	log2 expression ratio	contractile3_ratio	log2	1.5	0	12	8	0	12	0	plotted	native_point	-155.811	-155.811	1.36102	panel=F
D04	F	PDs_vs_PDc	6.0274	ng/construct	donor × comparison	6.0274	0.614897	native_point	12	1	PDs_vs_PDc	per_construct	KC	PDs_vs_PDc	6.0274	1.53145	more_higher	0.614897	log2 expression ratio	contractile3_ratio	log2	1.5	0	12	8	0	12	0	plotted	native_point	6.0274	6.0274	0.614897	panel=F
D05	F	PDs_vs_PDc	415.079	ng/construct	donor × comparison	415.079	0.66368	native_point	12	1	PDs_vs_PDc	per_construct	KC	PDs_vs_PDc	415.079	1.58412	more_higher	0.66368	log2 expression ratio	contractile3_ratio	log2	1.5	0	12	8	0	12	0	plotted	native_point	415.079	415.079	0.66368	panel=F
D06	F	PDs_vs_PDc	153.845	ng/construct	donor × comparison	153.845	0.896504	native_point	12	1	PDs_vs_PDc	per_construct	KC	PDs_vs_PDc	153.845	1.86155	more_higher	0.896504	log2 expression ratio	contractile3_ratio	log2	1.5	0	12	8	0	12	0	plotted	native_point	153.845	153.845	0.896504	panel=F
N01	F	PDs_vs_PDc	135.516	ng/construct	donor × comparison	135.516	0.444443	native_point	12	1	PDs_vs_PDc	per_construct	NOR	PDs_vs_PDc	135.516	1.36079	more_higher	0.444443	log2 expression ratio	contractile3_ratio	log2	1.5	0	12	8	0	12	0	plotted	native_point	135.516	135.516	0.444443	panel=F
N02	F	PDs_vs_PDc	-12.6993	ng/construct	donor × comparison	-12.6993	1.47423	native_point	12	1	PDs_vs_PDc	per_construct	NOR	PDs_vs_PDc	-12.6993	2.77836	less_higher	1.47423	log2 expression ratio	contractile3_ratio	log2	1.5	0	12	8	0	12	0	plotted	native_point	-12.6993	-12.6993	1.47423	panel=F
N03	F	PDs_vs_PDc	257.478	ng/construct	donor × comparison	257.478	0.91528	native_point	12	1	PDs_vs_PDc	per_construct	NOR	PDs_vs_PDc	257.478	1.88593	more_higher	0.91528	log2 expression ratio	contractile3_ratio	log2	1.5	0	12	8	0	12	0	plotted	native_point	257.478	257.478	0.91528	panel=F
N04	F	PDs_vs_PDc	48.865	ng/construct	donor × comparison	48.865	1.00385	native_point	12	1	PDs_vs_PDc	per_construct	NOR	PDs_vs_PDc	48.865	2.00534	more_higher	1.00385	log2 expression ratio	contractile3_ratio	log2	1.5	0	12	8	0	12	0	plotted	native_point	48.865	48.865	1.00385	panel=F
N05	F	PDs_vs_PDc	280.956	ng/construct	donor × comparison	280.956	0.716562	native_point	12	1	PDs_vs_PDc	per_construct	NOR	PDs_vs_PDc	280.956	1.64326	more_higher	0.716562	log2 expression ratio	contractile3_ratio	log2	1.5	0	12	8	0	12	0	plotted	native_point	280.956	280.956	0.716562	panel=F
N06	F	PDs_vs_PDc	242.075	ng/construct	donor × comparison	242.075	1.46082	native_point	12	1	PDs_vs_PDc	per_construct	NOR	PDs_vs_PDc	242.075	2.75265	more_higher	1.46082	log2 expression ratio	contractile3_ratio	log2	1.5	0	12	8	0	12	0	plotted	native_point	242.075	242.075	1.46082	panel=F

### Sheet: Fig 6A
construct_id	donor	disease	condition	group	channel	marker	product	z_range	projection_axis	crop	lut_lo	lut_hi	display_transform	column_spacing_um	row_spacing_um	z_center_span_um	z_support_um	display_width_mm	display_height_mm	image_x_mm	image_y_mm	scale_bar_um	source_raw_min	source_raw_max	timepoint	sampling_view	metric	data_level	value	x	y	unit	render_role	n_unique	coincidence_count	panel	source_x	source_y	source_display_width_mm	source_display_height_mm	source_image_x_mm	source_image_y_mm
D03_PV_A	D03	KC	PV	A	405	DAPI	xy_mip	[0,16)	Z	none; full X=[0,1024),Y=[0,1024),Z=[0,16)	0	4095	linear clip; gamma=1	0.312983	0.312983	30	32	36	36	9	10	50	0	4095	T336	Single sampled field from whole-mount staining; not a whole-construct mosaic	native_projection	field / channel / projection	4095	9	10	raw detector counts	image_asset	14	3	A	11	14	44	44	11	14
D03_PV_A	D03	KC	PV	A	405	DAPI	xz_mip	[0,16)	Y	none; full X=[0,1024),Y=[0,1024),Z=[0,16)	0	4095	linear clip; gamma=1	0.312983	2	30	32	36	3.59444	9	47	50	0	4095	T336	Single sampled field from whole-mount staining; not a whole-construct mosaic	native_projection	field / channel / projection	4095	9	47	raw detector counts	image_asset	14	3	A	11	58.5	44	4.39321	11	58.5
D03_PV_A	D03	KC	PV	A	488	COL I	xy_mip	[0,16)	Z	none; full X=[0,1024),Y=[0,1024),Z=[0,16)	0	4095	linear clip; gamma=1	0.312983	0.312983	30	32	36	36	9	10	50	0	4095	T336	Single sampled field from whole-mount staining; not a whole-construct mosaic	native_projection	field / channel / projection	4095	9	10	raw detector counts	image_asset	14	3	A	11	14	44	44	11	14
D03_PV_A	D03	KC	PV	A	488	COL I	xz_mip	[0,16)	Y	none; full X=[0,1024),Y=[0,1024),Z=[0,16)	0	4095	linear clip; gamma=1	0.312983	2	30	32	36	3.59444	9	47	50	104	4095	T336	Single sampled field from whole-mount staining; not a whole-construct mosaic	native_projection	field / channel / projection	4095	9	47	raw detector counts	image_asset	14	3	A	11	58.5	44	4.39321	11	58.5
D03_PV_A	D03	KC	PV	A	561	α-SMA	xy_mip	[0,16)	Z	none; full X=[0,1024),Y=[0,1024),Z=[0,16)	0	1997	linear clip; gamma=1	0.312983	0.312983	30	32	36	36	9	10	50	0	4095	T336	Single sampled field from whole-mount staining; not a whole-construct mosaic	native_projection	field / channel / projection	4095	9	10	raw detector counts	image_asset	14	3	A	11	14	44	44	11	14
D03_PV_A	D03	KC	PV	A	561	α-SMA	xz_mip	[0,16)	Y	none; full X=[0,1024),Y=[0,1024),Z=[0,16)	0	1997	linear clip; gamma=1	0.312983	2	30	32	36	3.59444	9	47	50	76	4095	T336	Single sampled field from whole-mount staining; not a whole-construct mosaic	native_projection	field / channel / projection	4095	9	47	raw detector counts	image_asset	14	3	A	11	58.5	44	4.39321	11	58.5
D03_PDs_A	D03	KC	PDs	A	405	DAPI	xy_mip	[0,16)	Z	none; full X=[0,1024),Y=[0,1024),Z=[0,16)	0	4095	linear clip; gamma=1	0.312983	0.312983	30	32	36	36	50	10	50	0	4095	T336	Single sampled field from whole-mount staining; not a whole-construct mosaic	native_projection	field / channel / projection	4095	50	10	raw detector counts	image_asset	14	3	A	59	14	44	44	59	14
D03_PDs_A	D03	KC	PDs	A	405	DAPI	xz_mip	[0,16)	Y	none; full X=[0,1024),Y=[0,1024),Z=[0,16)	0	4095	linear clip; gamma=1	0.312983	2	30	32	36	3.59444	50	47	50	0	4095	T336	Single sampled field from whole-mount staining; not a whole-construct mosaic	native_projection	field / channel / projection	4095	50	47	raw detector counts	image_asset	14	3	A	59	58.5	44	4.39321	59	58.5
D03_PDs_A	D03	KC	PDs	A	488	COL I	xy_mip	[0,16)	Z	none; full X=[0,1024),Y=[0,1024),Z=[0,16)	0	4095	linear clip; gamma=1	0.312983	0.312983	30	32	36	36	50	10	50	0	4095	T336	Single sampled field from whole-mount staining; not a whole-construct mosaic	native_projection	field / channel / projection	4095	50	10	raw detector counts	image_asset	14	3	A	59	14	44	44	59	14
D03_PDs_A	D03	KC	PDs	A	488	COL I	xz_mip	[0,16)	Y	none; full X=[0,1024),Y=[0,1024),Z=[0,16)	0	4095	linear clip; gamma=1	0.312983	2	30	32	36	3.59444	50	47	50	117	4095	T336	Single sampled field from whole-mount staining; not a whole-construct mosaic	native_projection	field / channel / projection	4095	50	47	raw detector counts	image_asset	14	3	A	59	58.5	44	4.39321	59	58.5
D03_PDs_A	D03	KC	PDs	A	561	α-SMA	xy_mip	[0,16)	Z	none; full X=[0,1024),Y=[0,1024),Z=[0,16)	0	1997	linear clip; gamma=1	0.312983	0.312983	30	32	36	36	50	10	50	0	4095	T336	Single sampled field from whole-mount staining; not a whole-construct mosaic	native_projection	field / channel / projection	4095	50	10	raw detector counts	image_asset	14	3	A	59	14	44	44	59	14
D03_PDs_A	D03	KC	PDs	A	561	α-SMA	xz_mip	[0,16)	Y	none; full X=[0,1024),Y=[0,1024),Z=[0,16)	0	1997	linear clip; gamma=1	0.312983	2	30	32	36	3.59444	50	47	50	69	4095	T336	Single sampled field from whole-mount staining; not a whole-construct mosaic	native_projection	field / channel / projection	4095	50	47	raw detector counts	image_asset	14	3	A	59	58.5	44	4.39321	59	58.5
D03_PV_A	D03	KC	PV	A	488	COL I	xy_mip	[0,16)	Z	none; full X=[0,1024),Y=[0,1024),Z=[0,16)	0	4095	linear clip; gamma=1	0.312983	0.312983	30	32	23	23	15.5	56	50	0	4095	T336	Single sampled field from whole-mount staining; not a whole-construct mosaic	native_projection	field / channel / projection	4095	15.5	56	raw detector counts	single_channel_col_full_field	14	1	A	11	14	44	44	11	14
D03_PDs_A	D03	KC	PDs	A	488	COL I	xy_mip	[0,16)	Z	none; full X=[0,1024),Y=[0,1024),Z=[0,16)	0	4095	linear clip; gamma=1	0.312983	0.312983	30	32	23	23	56.5	56	50	0	4095	T336	Single sampled field from whole-mount staining; not a whole-construct mosaic	native_projection	field / channel / projection	4095	56.5	56	raw detector counts	single_channel_col_full_field	14	1	A	59	14	44	44	59	14

### Sheet: Fig 6B
construct_id	donor	disease	condition	group	channel	marker	product	z_range	projection_axis	crop	lut_lo	lut_hi	display_transform	column_spacing_um	row_spacing_um	z_center_span_um	z_support_um	display_width_mm	display_height_mm	image_x_mm	image_y_mm	scale_bar_um	source_raw_min	source_raw_max	timepoint	sampling_view	metric	data_level	value	x	y	unit	render_role	n_unique	coincidence_count	panel	source_x	source_y	source_display_width_mm	source_display_height_mm	source_image_x_mm	source_image_y_mm
D03_PV_B	D03	KC	PV	B	405	DAPI	xy_mip	[0,16)	Z	none; full X=[0,1024),Y=[0,1024),Z=[0,16)	0	4095	linear clip; gamma=1	0.312983	0.312983	30	32	36	36	103	10	50	0	4095	T336	Single sampled field from whole-mount staining; not a whole-construct mosaic	native_projection	field / channel / projection	4095	103	10	raw detector counts	image_asset	14	3	B	11	68	44	44	11	68
D03_PV_B	D03	KC	PV	B	405	DAPI	xz_mip	[0,16)	Y	none; full X=[0,1024),Y=[0,1024),Z=[0,16)	0	4095	linear clip; gamma=1	0.312983	2	30	32	36	3.59444	103	47	50	0	4095	T336	Single sampled field from whole-mount staining; not a whole-construct mosaic	native_projection	field / channel / projection	4095	103	47	raw detector counts	image_asset	14	3	B	11	112.5	44	4.39321	11	112.5
D03_PV_B	D03	KC	PV	B	488	COL I	xy_mip	[0,16)	Z	none; full X=[0,1024),Y=[0,1024),Z=[0,16)	0	3950	linear clip; gamma=1	0.312983	0.312983	30	32	36	36	103	10	50	0	4095	T336	Single sampled field from whole-mount staining; not a whole-construct mosaic	native_projection	field / channel / projection	4095	103	10	raw detector counts	image_asset	14	3	B	11	68	44	44	11	68
D03_PV_B	D03	KC	PV	B	488	COL I	xz_mip	[0,16)	Y	none; full X=[0,1024),Y=[0,1024),Z=[0,16)	0	3950	linear clip; gamma=1	0.312983	2	30	32	36	3.59444	103	47	50	89	4095	T336	Single sampled field from whole-mount staining; not a whole-construct mosaic	native_projection	field / channel / projection	4095	103	47	raw detector counts	image_asset	14	3	B	11	112.5	44	4.39321	11	112.5
D03_PV_B	D03	KC	PV	B	561	LUM	xy_mip	[0,16)	Z	none; full X=[0,1024),Y=[0,1024),Z=[0,16)	0	4095	linear clip; gamma=1	0.312983	0.312983	30	32	36	36	103	10	50	0	4095	T336	Single sampled field from whole-mount staining; not a whole-construct mosaic	native_projection	field / channel / projection	4095	103	10	raw detector counts	image_asset	14	3	B	11	68	44	44	11	68
D03_PV_B	D03	KC	PV	B	561	LUM	xz_mip	[0,16)	Y	none; full X=[0,1024),Y=[0,1024),Z=[0,16)	0	4095	linear clip; gamma=1	0.312983	2	30	32	36	3.59444	103	47	50	80	4095	T336	Single sampled field from whole-mount staining; not a whole-construct mosaic	native_projection	field / channel / projection	4095	103	47	raw detector counts	image_asset	14	3	B	11	112.5	44	4.39321	11	112.5
D03_PDs_B	D03	KC	PDs	B	405	DAPI	xy_mip	[0,16)	Z	none; full X=[0,1024),Y=[0,1024),Z=[0,16)	0	4095	linear clip; gamma=1	0.312983	0.312983	30	32	36	36	144	10	50	0	4095	T336	Single sampled field from whole-mount staining; not a whole-construct mosaic	native_projection	field / channel / projection	4095	144	10	raw detector counts	image_asset	14	3	B	59	68	44	44	59	68
D03_PDs_B	D03	KC	PDs	B	405	DAPI	xz_mip	[0,16)	Y	none; full X=[0,1024),Y=[0,1024),Z=[0,16)	0	4095	linear clip; gamma=1	0.312983	2	30	32	36	3.59444	144	47	50	0	4095	T336	Single sampled field from whole-mount staining; not a whole-construct mosaic	native_projection	field / channel / projection	4095	144	47	raw detector counts	image_asset	14	3	B	59	112.5	44	4.39321	59	112.5
D03_PDs_B	D03	KC	PDs	B	488	COL I	xy_mip	[0,16)	Z	none; full X=[0,1024),Y=[0,1024),Z=[0,16)	0	3950	linear clip; gamma=1	0.312983	0.312983	30	32	36	36	144	10	50	0	4095	T336	Single sampled field from whole-mount staining; not a whole-construct mosaic	native_projection	field / channel / projection	4095	144	10	raw detector counts	image_asset	14	3	B	59	68	44	44	59	68
D03_PDs_B	D03	KC	PDs	B	488	COL I	xz_mip	[0,16)	Y	none; full X=[0,1024),Y=[0,1024),Z=[0,16)	0	3950	linear clip; gamma=1	0.312983	2	30	32	36	3.59444	144	47	50	87	4095	T336	Single sampled field from whole-mount staining; not a whole-construct mosaic	native_projection	field / channel / projection	4095	144	47	raw detector counts	image_asset	14	3	B	59	112.5	44	4.39321	59	112.5
D03_PDs_B	D03	KC	PDs	B	561	LUM	xy_mip	[0,16)	Z	none; full X=[0,1024),Y=[0,1024),Z=[0,16)	0	4095	linear clip; gamma=1	0.312983	0.312983	30	32	36	36	144	10	50	0	4095	T336	Single sampled field from whole-mount staining; not a whole-construct mosaic	native_projection	field / channel / projection	4095	144	10	raw detector counts	image_asset	14	3	B	59	68	44	44	59	68
D03_PDs_B	D03	KC	PDs	B	561	LUM	xz_mip	[0,16)	Y	none; full X=[0,1024),Y=[0,1024),Z=[0,16)	0	4095	linear clip; gamma=1	0.312983	2	30	32	36	3.59444	144	47	50	83	4095	T336	Single sampled field from whole-mount staining; not a whole-construct mosaic	native_projection	field / channel / projection	4095	144	47	raw detector counts	image_asset	14	3	B	59	112.5	44	4.39321	59	112.5
D03_PV_B	D03	KC	PV	B	488	COL I	xy_mip	[0,16)	Z	none; full X=[0,1024),Y=[0,1024),Z=[0,16)	0	3950	linear clip; gamma=1	0.312983	0.312983	30	32	23	23	109.5	56	50	0	4095	T336	Single sampled field from whole-mount staining; not a whole-construct mosaic	native_projection	field / channel / projection	4095	109.5	56	raw detector counts	single_channel_col_full_field	14	1	B	11	68	44	44	11	68
D03_PDs_B	D03	KC	PDs	B	488	COL I	xy_mip	[0,16)	Z	none; full X=[0,1024),Y=[0,1024),Z=[0,16)	0	3950	linear clip; gamma=1	0.312983	0.312983	30	32	23	23	150.5	56	50	0	4095	T336	Single sampled field from whole-mount staining; not a whole-construct mosaic	native_projection	field / channel / projection	4095	150.5	56	raw detector counts	single_channel_col_full_field	14	1	B	59	68	44	44	59	68

### Sheet: Fig 6C
donor	disease	group	metric	data_level	value	x	y	unit	render_role	n_unique	display_group	coincidence_count	status	scale	comparison	subset	estimate	ci_lo	ci_hi	ratio	n_positive	layer_um	ratio_ci_lo	ratio_ci_hi	p_exact	n_donors	n_expected	n_negative	n_zero	n_same_direction	test	bin_lower_um	bin_upper_um	left_values	right_values	effect	panel	source_x	source_y
		AB_pooled	col_coverage_log2_ratio	group	0.0747114	0	0.0747114	log2 ratio	group_step	18	group_step	1	ok	log2	PDs/PV	pooled	0.0747114	-0.0515317	0.200955	1.05315	4	0-5	0.964911	1.14946	0.28125	6	6	2	0	4	exact_sign_flip_t_CI	0	5				C	2.5	0.0747114
		AB_pooled	col_coverage_log2_ratio	group	0.156184	5	0.156184	log2 ratio	group_step	18	group_step	1	ok	log2	PDs/PV	pooled	0.156184	-0.0130156	0.325384	1.11434	5	5-10	0.991019	1.253	0.0625	6	6	1	0	5	exact_sign_flip_t_CI	5	10				C	7.5	0.156184
		AB_pooled	col_coverage_log2_ratio	group	0.256372	10	0.256372	log2 ratio	group_step	18	group_step	1	ok	log2	PDs/PV	pooled	0.256372	0.0165356	0.496209	1.19447	6	10-15	1.01153	1.4105	0.03125	6	6	0	0	6	exact_sign_flip_t_CI	10	15				C	12.5	0.256372
		AB_pooled	col_coverage_log2_ratio	group	0.423118	15	0.423118	log2 ratio	group_step	18	group_step	1	ok	log2	PDs/PV	pooled	0.423118	0.144753	0.701483	1.34082	6	15-25	1.10554	1.62618	0.03125	6	6	0	0	6	exact_sign_flip_t_CI	15	25				C	20	0.423118
		AB_pooled	col_coverage_log2_ratio	group	0.912503	25	0.912503	log2 ratio	group_step	18	group_step	1	ok	log2	PDs/PV	pooled	0.912503	0.61849	1.20652	1.88231	6	25-50	1.53527	2.3078	0.03125	6	6	0	0	6	exact_sign_flip_t_CI	25	50				C	37.5	0.912503
		AB_pooled	col_coverage_log2_ratio	group	0.762485	50	0.762485	log2 ratio	group_step	18	group_step	1	ok	log2	PDs/PV	pooled	0.762485	0.0612196	1.46375	1.69641	5	50-100	1.04335	2.75824	0.0625	6	6	1	0	5	exact_sign_flip_t_CI	50	100				C	75	0.762485
		AB_pooled	col_coverage_log2_ratio	group	-0.0515317	0	-0.0515317	log2 ratio	CI_lower	18	CI_lower	1	ok	log2	PDs/PV	pooled	0.0747114	-0.0515317	0.200955	1.05315	4	0-5	0.964911	1.14946	0.28125	6	6	2	0	4	exact_sign_flip_t_CI	0	5				C	2.5	-0.0515317
		AB_pooled	col_coverage_log2_ratio	group	-0.0130156	5	-0.0130156	log2 ratio	CI_lower	18	CI_lower	1	ok	log2	PDs/PV	pooled	0.156184	-0.0130156	0.325384	1.11434	5	5-10	0.991019	1.253	0.0625	6	6	1	0	5	exact_sign_flip_t_CI	5	10				C	7.5	-0.0130156
		AB_pooled	col_coverage_log2_ratio	group	0.0165356	10	0.0165356	log2 ratio	CI_lower	18	CI_lower	1	ok	log2	PDs/PV	pooled	0.256372	0.0165356	0.496209	1.19447	6	10-15	1.01153	1.4105	0.03125	6	6	0	0	6	exact_sign_flip_t_CI	10	15				C	12.5	0.0165356
		AB_pooled	col_coverage_log2_ratio	group	0.144753	15	0.144753	log2 ratio	CI_lower	18	CI_lower	1	ok	log2	PDs/PV	pooled	0.423118	0.144753	0.701483	1.34082	6	15-25	1.10554	1.62618	0.03125	6	6	0	0	6	exact_sign_flip_t_CI	15	25				C	20	0.144753
		AB_pooled	col_coverage_log2_ratio	group	0.61849	25	0.61849	log2 ratio	CI_lower	18	CI_lower	1	ok	log2	PDs/PV	pooled	0.912503	0.61849	1.20652	1.88231	6	25-50	1.53527	2.3078	0.03125	6	6	0	0	6	exact_sign_flip_t_CI	25	50				C	37.5	0.61849
		AB_pooled	col_coverage_log2_ratio	group	0.0612196	50	0.0612196	log2 ratio	CI_lower	18	CI_lower	1	ok	log2	PDs/PV	pooled	0.762485	0.0612196	1.46375	1.69641	5	50-100	1.04335	2.75824	0.0625	6	6	1	0	5	exact_sign_flip_t_CI	50	100				C	75	0.0612196
		AB_pooled	col_coverage_log2_ratio	group	0.200955	0	0.200955	log2 ratio	CI_upper	18	CI_upper	1	ok	log2	PDs/PV	pooled	0.0747114	-0.0515317	0.200955	1.05315	4	0-5	0.964911	1.14946	0.28125	6	6	2	0	4	exact_sign_flip_t_CI	0	5				C	2.5	0.200955
		AB_pooled	col_coverage_log2_ratio	group	0.325384	5	0.325384	log2 ratio	CI_upper	18	CI_upper	1	ok	log2	PDs/PV	pooled	0.156184	-0.0130156	0.325384	1.11434	5	5-10	0.991019	1.253	0.0625	6	6	1	0	5	exact_sign_flip_t_CI	5	10				C	7.5	0.325384
		AB_pooled	col_coverage_log2_ratio	group	0.496209	10	0.496209	log2 ratio	CI_upper	18	CI_upper	1	ok	log2	PDs/PV	pooled	0.256372	0.0165356	0.496209	1.19447	6	10-15	1.01153	1.4105	0.03125	6	6	0	0	6	exact_sign_flip_t_CI	10	15				C	12.5	0.496209
		AB_pooled	col_coverage_log2_ratio	group	0.701483	15	0.701483	log2 ratio	CI_upper	18	CI_upper	1	ok	log2	PDs/PV	pooled	0.423118	0.144753	0.701483	1.34082	6	15-25	1.10554	1.62618	0.03125	6	6	0	0	6	exact_sign_flip_t_CI	15	25				C	20	0.701483
		AB_pooled	col_coverage_log2_ratio	group	1.20652	25	1.20652	log2 ratio	CI_upper	18	CI_upper	1	ok	log2	PDs/PV	pooled	0.912503	0.61849	1.20652	1.88231	6	25-50	1.53527	2.3078	0.03125	6	6	0	0	6	exact_sign_flip_t_CI	25	50				C	37.5	1.20652
		AB_pooled	col_coverage_log2_ratio	group	1.46375	50	1.46375	log2 ratio	CI_upper	18	CI_upper	1	ok	log2	PDs/PV	pooled	0.762485	0.0612196	1.46375	1.69641	5	50-100	1.04335	2.75824	0.0625	6	6	1	0	5	exact_sign_flip_t_CI	50	100				C	75	1.46375
D01	KC	AB_pooled	col_coverage_log2_ratio	donor	-0.0427796	0	-0.0427796	log2 ratio	donor_bin_segment	36	D01	1	ok	log2	PDs/PV							0-5										0	5	0.95651305274374;0.9357293901330855	0.9656281310145606;0.9835288834316769	-0.0427796	C	2.5	-0.0427796
D02	KC	AB_pooled	col_coverage_log2_ratio	donor	0.242094	0	0.242094	log2 ratio	donor_bin_segment	36	D02	1	ok	log2	PDs/PV							0-5										0	5	0.9392435092035321;0.9469394281861734	0.8128262746867841;0.7822536174451676	0.242094	C	2.5	0.242094
D03	KC	AB_pooled	col_coverage_log2_ratio	donor	0.210604	0	0.210604	log2 ratio	donor_bin_segment	36	D03	1	ok	log2	PDs/PV							0-5										0	5	0.9803659923197391;0.9825613421340008	0.8830778000197484;0.8146152163794506	0.210604	C	2.5	0.210604
N01	NOR	AB_pooled	col_coverage_log2_ratio	donor	0.0285769	0	0.0285769	log2 ratio	donor_bin_segment	36	N01	1	ok	log2	PDs/PV							0-5										0	5	0.9938109769679689;0.9944766227905086	0.9890738851806702;0.9604276436080079	0.0285769	C	2.5	0.0285769
N02	NOR	AB_pooled	col_coverage_log2_ratio	donor	0.0145957	0	0.0145957	log2 ratio	donor_bin_segment	36	N02	1	ok	log2	PDs/PV							0-5										0	5	0.9280791997221063;0.9472062125630806	0.8984630085335124;0.9588306167132099	0.0145957	C	2.5	0.0145957
N03	NOR	AB_pooled	col_coverage_log2_ratio	donor	-0.00482264	0	-0.00482264	log2 ratio	donor_bin_segment	36	N03	1	ok	log2	PDs/PV							0-5										0	5	0.9975168336694732;0.9608562759255701	0.9950538114520624;0.969696028704048	-0.00482264	C	2.5	-0.00482264
D01	KC	AB_pooled	col_coverage_log2_ratio	donor	0.148642	10	0.148642	log2 ratio	donor_bin_segment	36		1	ok	log2	PDs/PV							10-15										10	15	0.5889272136864527;0.44675949154312233	0.43662514175893624;0.49038308218529364	0.148642	C	12.5	0.148642
D02	KC	AB_pooled	col_coverage_log2_ratio	donor	0.399348	10	0.399348	log2 ratio	donor_bin_segment	36		1	ok	log2	PDs/PV							10-15										10	15	0.40237316042472715;0.45669920178019324	0.3766011054388117;0.280508569924834	0.399348	C	12.5	0.399348
D03	KC	AB_pooled	col_coverage_log2_ratio	donor	0.479704	10	0.479704	log2 ratio	donor_bin_segment	36		1	ok	log2	PDs/PV							10-15										10	15	0.7122190332233843;0.5338753921108472	0.48383894176011805;0.4041496807500526	0.479704	C	12.5	0.479704
N01	NOR	AB_pooled	col_coverage_log2_ratio	donor	0.4936	10	0.4936	log2 ratio	donor_bin_segment	36		1	ok	log2	PDs/PV							10-15										10	15	0.7876562394016193;0.7471151678983796	0.6225900619125525;0.4768096348936254	0.4936	C	12.5	0.4936
N02	NOR	AB_pooled	col_coverage_log2_ratio	donor	0.00413978	10	0.00413978	log2 ratio	donor_bin_segment	36		1	ok	log2	PDs/PV							10-15										10	15	0.5040284643267277;0.4533328302659142	0.48546051424736;0.46797852573269927	0.00413978	C	12.5	0.00413978
N03	NOR	AB_pooled	col_coverage_log2_ratio	donor	0.0128012	10	0.0128012	log2 ratio	donor_bin_segment	36		1	ok	log2	PDs/PV							10-15										10	15	0.861434690538213;0.556737814225673	0.759774634447043;0.6201277966570973	0.0128012	C	12.5	0.0128012
D01	KC	AB_pooled	col_coverage_log2_ratio	donor	0.250948	15	0.250948	log2 ratio	donor_bin_segment	36		1	ok	log2	PDs/PV							15-25										15	25	0.32715897697768836;0.22793871398925766	0.17945154729478396;0.29345659397369206	0.250948	C	20	0.250948
D02	KC	AB_pooled	col_coverage_log2_ratio	donor	0.437556	15	0.437556	log2 ratio	donor_bin_segment	36		1	ok	log2	PDs/PV							15-25										15	25	0.1986889660580876;0.23694756571895884	0.209407294157429;0.12257423068897372	0.437556	C	20	0.437556
D03	KC	AB_pooled	col_coverage_log2_ratio	donor	0.636837	15	0.636837	log2 ratio	donor_bin_segment	36		1	ok	log2	PDs/PV							15-25										15	25	0.4674828350072657;0.31462130701160074	0.300798658737844;0.20223847711341086	0.636837	C	20	0.636837
N01	NOR	AB_pooled	col_coverage_log2_ratio	donor	0.822035	15	0.822035	log2 ratio	donor_bin_segment	36		1	ok	log2	PDs/PV							15-25										15	25	0.5414690587688168;0.4522691025877632	0.369102174296888;0.21228009635888798	0.822035	C	20	0.822035
N02	NOR	AB_pooled	col_coverage_log2_ratio	donor	0.27832	15	0.27832	log2 ratio	donor_bin_segment	36		1	ok	log2	PDs/PV							15-25										15	25	0.28311115714478;0.22550734119913776	0.2061533688617007;0.21055324754114577	0.27832	C	20	0.27832
N03	NOR	AB_pooled	col_coverage_log2_ratio	donor	0.113014	15	0.113014	log2 ratio	donor_bin_segment	36		1	ok	log2	PDs/PV							15-25										15	25	0.6828966169709423;0.3117415304245384	0.5391951990675679;0.33756906339560366	0.113014	C	20	0.113014
D01	KC	AB_pooled	col_coverage_log2_ratio	donor	0.816637	25	0.816637	log2 ratio	donor_bin_segment	36		1	ok	log2	PDs/PV							25-50										25	50	0.135321817378975;0.0833427026331333	0.034335759711637555;0.10588249785099223	0.816637	C	37.5	0.816637
D02	KC	AB_pooled	col_coverage_log2_ratio	donor	0.995041	25	0.995041	log2 ratio	donor_bin_segment	36		1	ok	log2	PDs/PV							25-50										25	50	0.07743804443033858;0.08368522381755338	0.05490015042297732;0.029713615398821773	0.995041	C	37.5	0.995041
D03	KC	AB_pooled	col_coverage_log2_ratio	donor	0.812869	25	0.812869	log2 ratio	donor_bin_segment	36		1	ok	log2	PDs/PV							25-50										25	50	0.15805540963618717;0.11982022301354968	0.0891389421159143;0.06884556614385612	0.812869	C	37.5	0.812869
N01	NOR	AB_pooled	col_coverage_log2_ratio	donor	1.37064	25	1.37064	log2 ratio	donor_bin_segment	36		1	ok	log2	PDs/PV							25-50										25	50	0.23889517047511832;0.12821905324697144	0.08772457143796536;0.052219437198964366	1.37064	C	37.5	1.37064
N02	NOR	AB_pooled	col_coverage_log2_ratio	donor	0.96022	25	0.96022	log2 ratio	donor_bin_segment	36		1	ok	log2	PDs/PV							25-50										25	50	0.11319505253854246;0.06948600373175338	0.03713406237707397;0.05595546426340192	0.96022	C	37.5	0.96022
N03	NOR	AB_pooled	col_coverage_log2_ratio	donor	0.519614	25	0.519614	log2 ratio	donor_bin_segment	36		1	ok	log2	PDs/PV							25-50										25	50	0.29558505520061573;0.09391939881126952	0.17074619550097966;0.07911297467806144	0.519614	C	37.5	0.519614
D01	KC	AB_pooled	col_coverage_log2_ratio	donor	0.0549431	5	0.0549431	log2 ratio	donor_bin_segment	36		1	ok	log2	PDs/PV							5-10										5	10	0.8249174620640425;0.7071178167676889	0.7157898370791109;0.7551577379369048	0.0549431	C	7.5	0.0549431
D02	KC	AB_pooled	col_coverage_log2_ratio	donor	0.294611	5	0.294611	log2 ratio	donor_bin_segment	36		1	ok	log2	PDs/PV							5-10										5	10	0.6542879917005966;0.7258891509865233	0.6074678830930046;0.5196875647341013	0.294611	C	7.5	0.294611
D03	KC	AB_pooled	col_coverage_log2_ratio	donor	0.376835	5	0.376835	log2 ratio	donor_bin_segment	36		1	ok	log2	PDs/PV							5-10										5	10	0.9059959520368649;0.7699944331999428	0.6977832857355258;0.5929472569508479	0.376835	C	7.5	0.376835
N01	NOR	AB_pooled	col_coverage_log2_ratio	donor	0.21013	5	0.21013	log2 ratio	donor_bin_segment	36		1	ok	log2	PDs/PV							5-10										5	10	0.9303823410029687;0.909891743147339	0.8341227032866125;0.7584215186838126	0.21013	C	7.5	0.21013
N02	NOR	AB_pooled	col_coverage_log2_ratio	donor	-0.0131647	5	-0.0131647	log2 ratio	donor_bin_segment	36		1	ok	log2	PDs/PV							5-10										5	10	0.7273419140633421;0.721240341418021	0.7326295817759145;0.7292225814369454	-0.0131647	C	7.5	-0.0131647
N03	NOR	AB_pooled	col_coverage_log2_ratio	donor	0.0137518	5	0.0137518	log2 ratio	donor_bin_segment	36		1	ok	log2	PDs/PV							5-10										5	10	0.9544738758010732;0.8042304209226	0.9211858244768465;0.8175567125288268	0.0137518	C	7.5	0.0137518
D01	KC	AB_pooled	col_coverage_log2_ratio	donor	0.601447	50	0.601447	log2 ratio	donor_bin_segment	36		1	ok	log2	PDs/PV							50-100										50	100	0.05048334882384371;0.05393937119439596	0.048943343924699234;0.024168689054959412	0.601447	C	75	0.601447
D02	KC	AB_pooled	col_coverage_log2_ratio	donor	0.607674	50	0.607674	log2 ratio	donor_bin_segment	36		1	ok	log2	PDs/PV							50-100										50	100	0.03471088987451755;0.03091511668993591	0.026180292639711628;0.017652486655817756	0.607674	C	75	0.607674
D03	KC	AB_pooled	col_coverage_log2_ratio	donor	1.77663	50	1.77663	log2 ratio	donor_bin_segment	36		1	ok	log2	PDs/PV							50-100										50	100	0.06155217974625377;0.049109343958134516	0.031370996323721714;0.00820803030889391	1.77663	C	75	1.77663
N01	NOR	AB_pooled	col_coverage_log2_ratio	donor	0.759564	50	0.759564	log2 ratio	donor_bin_segment	36		1	ok	log2	PDs/PV							50-100										50	100	0.0861082135632429;0.06121006485284031	0.04342040240442572;0.04235164453228649	0.759564	C	75	0.759564
N02	NOR	AB_pooled	col_coverage_log2_ratio	donor	1.09025	50	1.09025	log2 ratio	donor_bin_segment	36		1	ok	log2	PDs/PV							50-100										50	100	0.06224262325347729;0.05298977565608399	0.018992654718752593;0.03830883799740434	1.09025	C	75	1.09025
N03	NOR	AB_pooled	col_coverage_log2_ratio	donor	-0.26066	50	-0.26066	log2 ratio	donor_bin_segment	36		1	ok	log2	PDs/PV							50-100										50	100	0.09251832524410371;0.07344566737765111	0.13496929902798788;0.07225899752006824	-0.26066	C	75	-0.26066

### Sheet: Fig 6D
donor	disease	metric	data_level	value	x	y	unit	render_role	n_unique	display_group	coincidence_count	comparison	estimate	n_positive	layer_um	p_exact	n_donors	n_negative	n_same_direction	bin_lower_um	bin_upper_um	cohort	ci95_lo	ci95_hi	statistic	donors	share_of_whole_difference_percent	numerator_pp	denominator_whole_gel_pp	pooling	A_PDs_coverage	A_PV_coverage	A_coverage_difference_pp	A_additive_contribution_pp	A_PDs_layer_gel_fraction	A_PV_layer_gel_fraction	B_PDs_coverage	B_PV_coverage	B_coverage_difference_pp	B_additive_contribution_pp	B_PDs_layer_gel_fraction	B_PV_layer_gel_fraction	coverage_difference_pp	additive_contribution_pp	panel	source_x	source_y
		additive_contribution_pp	group	0.315937	1	0.315937	percentage points	constant_width_contribution	6	all	1		0.315937	3	0-5	0.4375	6	3	3	0	5	POOL	-0.415148	1.04702	donor_mean;Student_t_95CI;two_sided_exact_sign_flip	D01;D02;D03;N01;N02;N03	4.78783																		D	2.5	0.315937
		additive_contribution_pp	group	0.767412	2	0.767412	percentage points	constant_width_contribution	6	all	1		0.767412	3	5-10	0.25	6	3	3	5	10	POOL	-0.539454	2.07428	donor_mean;Student_t_95CI;two_sided_exact_sign_flip	D01;D02;D03;N01;N02;N03	11.6297																		D	7.5	0.767412
		additive_contribution_pp	group	1.02935	3	1.02935	percentage points	constant_width_contribution	6	all	1		1.02935	4	10-15	0.125	6	2	4	10	15	POOL	-0.161417	2.22012	donor_mean;Student_t_95CI;two_sided_exact_sign_flip	D01;D02;D03;N01;N02;N03	15.5992																		D	12.5	1.02935
		additive_contribution_pp	group	1.95488	4	1.95488	percentage points	constant_width_contribution	6	all	1		1.95488	5	15-25	0.0625	6	1	5	15	25	POOL	0.508951	3.40082	donor_mean;Student_t_95CI;two_sided_exact_sign_flip	D01;D02;D03;N01;N02;N03	29.6251																		D	20	1.95488
		additive_contribution_pp	group	2.03386	5	2.03386	percentage points	constant_width_contribution	6	all	1		2.03386	6	25-50	0.03125	6	0	6	25	50	POOL	1.0613	3.00642	donor_mean;Student_t_95CI;two_sided_exact_sign_flip	D01;D02;D03;N01;N02;N03	30.8219																		D	37.5	2.03386
		additive_contribution_pp	group	0.308109	6	0.308109	percentage points	constant_width_contribution	6	all	1		0.308109	4	50-100	0.4375	6	2	4	50	100	POOL	-0.635677	1.2519	donor_mean;Student_t_95CI;two_sided_exact_sign_flip	D01;D02;D03;N01;N02;N03	4.66921																		D	75	0.308109
D01	KC	additive_contribution_pp	donor	1.46509	1	1.46509	percentage points	donor_contribution	36	D01	1	PDs minus PV			0-5												13.9916			A/B equal-weight donor differences	0.956513	0.965628	-0.911508	0.523131	0.0316841	0.0259674	0.935729	0.983529	-4.77995	2.40705	0.0371492	0.0108701	-2.84573	1.46509	D	2.5	1.46509
D01	KC	additive_contribution_pp	donor	2.73641	2	2.73641	percentage points	donor_contribution	36	D01	1	PDs minus PV			5-10												26.1326			A/B equal-weight donor differences	0.824917	0.71579	10.9128	1.68162	0.0713222	0.0587025	0.707118	0.755158	-4.80399	3.7912	0.0846253	0.0290378	3.05439	2.73641	D	7.5	2.73641
D01	KC	additive_contribution_pp	donor	2.54954	3	2.54954	percentage points	donor_contribution	36	D01	1	PDs minus PV			10-15												24.348			A/B equal-weight donor differences	0.588927	0.436625	15.2302	2.07683	0.0990716	0.0860639	0.446759	0.490383	-4.36236	3.02224	0.124222	0.0515412	5.43392	2.54954	D	12.5	2.54954
D01	KC	additive_contribution_pp	donor	2.58063	4	2.58063	percentage points	donor_contribution	36	D01	1	PDs minus PV			15-25												24.6449			A/B equal-weight donor differences	0.327159	0.179452	14.7707	3.28075	0.209267	0.198696	0.227939	0.293457	-6.55179	1.88052	0.281709	0.154732	4.10948	2.58063	D	20	2.58063
D01	KC	additive_contribution_pp	donor	1.43967	5	1.43967	percentage points	donor_contribution	36	D01	1	PDs minus PV			25-50												13.7488			A/B equal-weight donor differences	0.135322	0.0343358	10.0986	4.02155	0.385672	0.348745	0.0833427	0.105882	-2.25398	-1.1422	0.344146	0.37876	3.92231	1.43967	D	37.5	1.43967
D01	KC	additive_contribution_pp	donor	-0.306889	6	-0.306889	percentage points	donor_contribution	36	D01	1	PDs minus PV			50-100												-2.93077			A/B equal-weight donor differences	0.0504833	0.0489433	0.154	-0.337187	0.166752	0.240892	0.0539394	0.0241687	2.97707	-0.27659	0.102848	0.343976	1.56553	-0.306889	D	75	-0.306889
D02	KC	additive_contribution_pp	donor	-0.0710623	1	-0.0710623	percentage points	donor_contribution	36	D02	1	PDs minus PV			0-5												-4.86552			A/B equal-weight donor differences	0.939244	0.812826	12.6417	-0.199516	0.0143917	0.0190846	0.946939	0.782254	16.4686	0.0573917	0.0137917	0.0159616	14.5552	-0.0710623	D	2.5	-0.0710623
D02	KC	additive_contribution_pp	donor	-0.178757	2	-0.178757	percentage points	donor_contribution	36	D02	1	PDs minus PV			5-10												-12.2392			A/B equal-weight donor differences	0.654288	0.607468	4.68201	-0.673753	0.0315686	0.0450929	0.725889	0.519688	20.6202	0.316238	0.032596	0.0394443	12.6511	-0.178757	D	7.5	-0.178757
D02	KC	additive_contribution_pp	donor	-0.130581	3	-0.130581	percentage points	donor_contribution	36	D02	1	PDs minus PV			10-15												-8.94067			A/B equal-weight donor differences	0.402373	0.376601	2.57721	-0.726415	0.0496114	0.0722952	0.456699	0.280509	17.6191	0.465252	0.0513482	0.0670145	10.0981	-0.130581	D	12.5	-0.130581
D02	KC	additive_contribution_pp	donor	-0.124074	4	-0.124074	percentage points	donor_contribution	36	D02	1	PDs minus PV			15-25												-8.49516			A/B equal-weight donor differences	0.198689	0.209407	-1.07183	-1.05529	0.138424	0.181733	0.236948	0.122574	11.4373	0.807145	0.13644	0.197902	5.18275	-0.124074	D	20	-0.124074
D02	KC	additive_contribution_pp	donor	1.07301	5	1.07301	percentage points	donor_contribution	36	D02	1	PDs minus PV			25-50												73.4672			A/B equal-weight donor differences	0.077438	0.0549002	2.25379	0.531345	0.345422	0.390442	0.0836852	0.0297136	5.39716	1.61468	0.337117	0.40604	3.82548	1.07301	D	37.5	1.07301
D02	KC	additive_contribution_pp	donor	0.527658	6	0.527658	percentage points	donor_contribution	36	D02	1	PDs minus PV			50-100												36.1279			A/B equal-weight donor differences	0.0347109	0.0261803	0.85306	0.524819	0.361284	0.278542	0.0309151	0.0176525	1.32626	0.530498	0.320083	0.260045	1.08966	0.527658	D	75	0.527658
D03	KC	additive_contribution_pp	donor	0.28156	1	0.28156	percentage points	donor_contribution	36	D03	1	PDs minus PV			0-5												4.49409			A/B equal-weight donor differences	0.980366	0.883078	9.72882	0.18917	0.0138918	0.01328	0.982561	0.814615	16.7946	0.37395	0.0128466	0.0109046	13.2617	0.28156	D	2.5	0.28156
D03	KC	additive_contribution_pp	donor	0.615977	2	0.615977	percentage points	donor_contribution	36	D03	1	PDs minus PV			5-10												9.83184			A/B equal-weight donor differences	0.905996	0.697783	20.8213	0.472498	0.0319229	0.0346771	0.769994	0.592947	17.7047	0.759457	0.030163	0.0263612	19.263	0.615977	D	7.5	0.615977
D03	KC	additive_contribution_pp	donor	0.738738	3	0.738738	percentage points	donor_contribution	36	D03	1	PDs minus PV			10-15												11.7913			A/B equal-weight donor differences	0.712219	0.483839	22.838	0.607252	0.0486997	0.059136	0.533875	0.40415	12.9726	0.870223	0.0488679	0.0430215	17.9053	0.738738	D	12.5	0.738738
D03	KC	additive_contribution_pp	donor	1.47137	4	1.47137	percentage points	donor_contribution	36	D03	1	PDs minus PV			15-25												23.485			A/B equal-weight donor differences	0.467483	0.300799	16.6684	0.783738	0.126315	0.170256	0.314621	0.202238	11.2383	2.159	0.149617	0.126003	13.9534	1.47137	D	20	1.47137
D03	KC	additive_contribution_pp	donor	1.70827	5	1.70827	percentage points	donor_contribution	36	D03	1	PDs minus PV			25-50												27.2663			A/B equal-weight donor differences	0.158055	0.0891389	6.89165	1.23317	0.282757	0.363024	0.11982	0.0688456	5.09747	2.18337	0.376224	0.337648	5.99456	1.70827	D	37.5	1.70827
D03	KC	additive_contribution_pp	donor	1.13223	6	1.13223	percentage points	donor_contribution	36	D03	1	PDs minus PV			50-100												18.072			A/B equal-weight donor differences	0.0615522	0.031371	3.01812	0.929308	0.311565	0.315081	0.0491093	0.00820803	4.09013	1.33515	0.323374	0.308129	3.55412	1.13223	D	75	1.13223
N01	NOR	additive_contribution_pp	donor	0.793761	1	0.793761	percentage points	donor_contribution	36	N01	1	PDs minus PV			0-5												6.23031			A/B equal-weight donor differences	0.993811	0.989074	0.473709	0.645137	0.0267589	0.0203644	0.994477	0.960428	3.4049	0.942385	0.0318291	0.0231453	1.9393	0.793761	D	2.5	0.793761
N01	NOR	additive_contribution_pp	donor	1.8068	2	1.8068	percentage points	donor_contribution	36	N01	1	PDs minus PV			5-10												14.1818			A/B equal-weight donor differences	0.930382	0.834123	9.62596	1.49181	0.0599132	0.0489425	0.909892	0.758422	15.147	2.12179	0.0681762	0.0538159	12.3865	1.8068	D	7.5	1.8068
N01	NOR	additive_contribution_pp	donor	2.25793	3	2.25793	percentage points	donor_contribution	36	N01	1	PDs minus PV			10-15												17.7227			A/B equal-weight donor differences	0.787656	0.62259	16.5066	2.05149	0.0869953	0.0771093	0.747115	0.47681	27.0306	2.46437	0.0854194	0.0821594	21.7686	2.25793	D	12.5	2.25793
N01	NOR	additive_contribution_pp	donor	3.12199	4	3.12199	percentage points	donor_contribution	36	N01	1	PDs minus PV			15-25												24.5048			A/B equal-weight donor differences	0.541469	0.369102	17.2367	3.35458	0.191737	0.190391	0.452269	0.21228	23.9989	2.8894	0.15777	0.200021	20.6178	3.12199	D	20	3.12199
N01	NOR	additive_contribution_pp	donor	3.50749	5	3.50749	percentage points	donor_contribution	36	N01	1	PDs minus PV			25-50												27.5307			A/B equal-weight donor differences	0.238895	0.0877246	15.1171	5.34384	0.362155	0.377075	0.128219	0.0522194	7.59996	1.67115	0.291451	0.395601	11.3585	3.50749	D	37.5	3.50749
N01	NOR	additive_contribution_pp	donor	0.803462	6	0.803462	percentage points	donor_contribution	36	N01	1	PDs minus PV			50-100												6.30645			A/B equal-weight donor differences	0.0861082	0.0434204	4.26878	0.936306	0.236763	0.253895	0.0612101	0.0423516	1.88584	0.670618	0.266307	0.226543	3.07731	0.803462	D	75	0.803462
N02	NOR	additive_contribution_pp	donor	-0.288954	1	-0.288954	percentage points	donor_contribution	36	N02	1	PDs minus PV			0-5												-9.93987			A/B equal-weight donor differences	0.928079	0.898463	2.96162	0.0898719	0.0169874	0.0165471	0.947206	0.958831	-1.16244	-0.667779	0.014843	0.0216275	0.899589	-0.288954	D	2.5	-0.288954
N02	NOR	additive_contribution_pp	donor	-0.350664	2	-0.350664	percentage points	donor_contribution	36	N02	1	PDs minus PV			5-10												-12.0627			A/B equal-weight donor differences	0.727342	0.73263	-0.528767	0.300628	0.0414696	0.0370669	0.72124	0.729223	-0.798224	-1.00196	0.0357152	0.0490643	-0.663495	-0.350664	D	7.5	-0.350664
N02	NOR	additive_contribution_pp	donor	-0.0347944	3	-0.0347944	percentage points	donor_contribution	36	N02	1	PDs minus PV			10-15												-1.19691			A/B equal-weight donor differences	0.504028	0.485461	1.8568	0.650405	0.0683569	0.0575738	0.453333	0.467979	-1.46457	-0.719993	0.0602096	0.0737105	0.196113	-0.0347944	D	12.5	-0.0347944
N02	NOR	additive_contribution_pp	donor	1.1384	4	1.1384	percentage points	donor_contribution	36	N02	1	PDs minus PV			15-25												39.1604			A/B equal-weight donor differences	0.283111	0.206153	7.69578	2.19945	0.184438	0.146599	0.225507	0.210553	1.49541	0.0773478	0.175793	0.184605	4.59559	1.1384	D	20	1.1384
N02	NOR	additive_contribution_pp	donor	1.66396	5	1.66396	percentage points	donor_contribution	36	N02	1	PDs minus PV			25-50												57.2393			A/B equal-weight donor differences	0.113195	0.0371341	7.6061	3.12399	0.378393	0.312176	0.069486	0.0559555	1.35305	0.20392	0.368937	0.421706	4.47958	1.66396	D	37.5	1.66396
N02	NOR	additive_contribution_pp	donor	0.910536	6	0.910536	percentage points	donor_contribution	36	N02	1	PDs minus PV			50-100												31.322			A/B equal-weight donor differences	0.0622426	0.0189927	4.325	1.2346	0.26861	0.230246	0.0529898	0.0383088	1.46809	0.586471	0.282764	0.238036	2.89655	0.910536	D	75	0.910536
N03	NOR	additive_contribution_pp	donor	-0.284777	1	-0.284777	percentage points	donor_contribution	36	N03	1	PDs minus PV			0-5												-4.95415			A/B equal-weight donor differences	0.997517	0.995054	0.246302	0.476675	0.0288669	0.0241479	0.960856	0.969696	-0.883975	-1.04623	0.0336161	0.0440989	-0.318837	-0.284777	D	2.5	-0.284777
N03	NOR	additive_contribution_pp	donor	-0.0252893	2	-0.0252893	percentage points	donor_contribution	36	N03	1	PDs minus PV			5-10												-0.439948			A/B equal-weight donor differences	0.954474	0.921186	3.32881	1.73386	0.0685436	0.0521984	0.80423	0.817557	-1.33263	-1.78444	0.0728717	0.0935104	0.998088	-0.0252893	D	7.5	-0.0252893
N03	NOR	additive_contribution_pp	donor	0.795291	3	0.795291	percentage points	donor_contribution	36	N03	1	PDs minus PV			10-15												13.8353			A/B equal-weight donor differences	0.861435	0.759775	10.166	3.46832	0.103033	0.0711704	0.556738	0.620128	-6.339	-1.87773	0.103498	0.123198	1.9135	0.795291	D	12.5	0.795291
N03	NOR	additive_contribution_pp	donor	3.54099	4	3.54099	percentage points	donor_contribution	36	N03	1	PDs minus PV			15-25												61.6011			A/B equal-weight donor differences	0.682897	0.539195	14.3701	7.91063	0.23938	0.156465	0.311742	0.337569	-2.58275	-0.828651	0.221949	0.229516	5.89369	3.54099	D	20	3.54099
N03	NOR	additive_contribution_pp	donor	2.81076	5	2.81076	percentage points	donor_contribution	36	N03	1	PDs minus PV			25-50												48.8975			A/B equal-weight donor differences	0.295585	0.170746	12.4839	5.38584	0.365368	0.317073	0.0939194	0.079113	1.48064	0.235676	0.332257	0.364651	6.98226	2.81076	D	37.5	2.81076
N03	NOR	additive_contribution_pp	donor	-1.21834	6	-1.21834	percentage points	donor_contribution	36	N03	1	PDs minus PV			50-100												-21.195			A/B equal-weight donor differences	0.0925183	0.134969	-4.2451	-2.97086	0.156523	0.327407	0.0734457	0.072259	0.118667	0.534173	0.208239	0.137734	-2.06322	-1.21834	D	75	-1.21834
		15_50_share_of_whole_percent	summary	60.447	32.5	4.04099	percent	bracket_annotation	1	all	1				15-25;25-50							POOL						3.98874	6.59875																D

### Sheet: Fig 6E
donor	disease	group	metric	data_level	value	x	y	unit	render_role	n_unique	display_group	coincidence_count	status	scale	comparison	subset	estimate	ci_lo	ci_hi	ratio	ratio_lo	ratio_hi	p	n	n_positive	pp_mean_AB	ratio_ci_lo	ratio_ci_hi	p_exact	n_donors	n_expected	n_negative	n_zero	n_same_direction	test	panel	source_x	source_y	value_PDs	value_PV
			col_coverage_ratio	summary	1.36379	1	0.447626	ratio	printed_summary	1	all	1		log2	PDs/PV	AB_pooled	0.447626	0.177087	0.718166	1.36379	1.1306	1.64509	0.03125	6	6	6.59875										E	0	1.36379
