## Supplementary material for "Material context and TGF-β blockade timing determine matrix retained after withdrawal in patient-derived GelMA-bioprinted keratoconus stroma": Source Data (part 8 of 69)

### Sheet: Fig 6E (continued)
donor	disease	group	metric	data_level	value	x	y	unit	render_role	n_unique	display_group	coincidence_count	status	scale	comparison	subset	estimate	ci_lo	ci_hi	ratio	ratio_lo	ratio_hi	p	n	n_positive	pp_mean_AB	ratio_ci_lo	ratio_ci_hi	p_exact	n_donors	n_expected	n_negative	n_zero	n_same_direction	test	panel	source_x	source_y	value_PDs	value_PV
			neighbourhood_q50_ratio	summary	1.17687	2	0.234952	ratio	printed_summary	1	all	1		log2	PDs/PV	AB_pooled	0.234952	0.12174	0.348164	1.17687	1.08805	1.27294	0.03125	6	6	11.8676										E	0	1.17687
		AB_pooled	spanning_ratio_summary	summary	1.4156	3	0.501416	ratio	supporting_input	1	ratio	1	ok	log2	PDs/PV	pooled	0.501416	0.169561	0.83327	1.4156					6		1.12472	1.78172	0.03125	6	6	0	0	6	exact_sign_flip_t_CI	E
D01	KC		col_coverage	donor contrast	0.718454	1	0.718454	log2(PDs/PV)		6		1																								E			26.6405	16.1907
D02	KC		col_coverage	donor contrast	0.197827	1	0.197827	log2(PDs/PV)		6		1																								E			13.101	11.4223
D03	KC		col_coverage	donor contrast	0.618912	1	0.618912	log2(PDs/PV)		6		1																								E			18.9162	12.3175
N01	NOR		col_coverage	donor contrast	0.700938	1	0.700938	log2(PDs/PV)		6		1																								E			32.8099	20.1837
N02	NOR		col_coverage	donor contrast	0.268103	1	0.268103	log2(PDs/PV)		6		1																								E			17.2958	14.3626
N03	NOR		col_coverage	donor contrast	0.181524	1	0.181524	log2(PDs/PV)		6		1																								E			35.9176	31.6711
D01	KC		neighbourhood_q50	donor contrast	0.139333	2	0.139333	log2(PDs/PV)		6		1																								E			77.7055	70.5519
D02	KC		neighbourhood_q50	donor contrast	0.334039	2	0.334039	log2(PDs/PV)		6		1																								E			64.4852	51.1569
D03	KC		neighbourhood_q50	donor contrast	0.274132	2	0.274132	log2(PDs/PV)		6		1																								E			79.6344	65.8535
N01	NOR		neighbourhood_q50	donor contrast	0.330629	2	0.330629	log2(PDs/PV)		6		1																								E			96.7145	76.9064
N02	NOR		neighbourhood_q50	donor contrast	0.263185	2	0.263185	log2(PDs/PV)		6		1																								E			77.5122	64.5867
N03	NOR		neighbourhood_q50	donor contrast	0.0683942	2	0.0683942	log2(PDs/PV)		6		1																								E			93.6551	89.3188
D01	KC		spanning_ge2_volume_per_gel	donor contrast	0.906768	3	0.906768	log2(PDs/PV)		6		1																								E			25.3307	13.5108
D02	KC		spanning_ge2_volume_per_gel	donor contrast	0.316618	3	0.316618	log2(PDs/PV)		6		1																								E			11.6384	9.34505
D03	KC		spanning_ge2_volume_per_gel	donor contrast	0.632539	3	0.632539	log2(PDs/PV)		6		1																								E			17.5048	11.2913
N01	NOR		spanning_ge2_volume_per_gel	donor contrast	0.786731	3	0.786731	log2(PDs/PV)		6		1																								E			31.0185	17.9801
N02	NOR		spanning_ge2_volume_per_gel	donor contrast	0.1875	3	0.1875	log2(PDs/PV)		6		1																								E			14.2075	12.476
N03	NOR		spanning_ge2_volume_per_gel	donor contrast	0.178337	3	0.178337	log2(PDs/PV)		6		1																								E			34.1332	30.1643

### Sheet: Fig 6F
construct_id	donor	disease	condition	group	timepoint	metric	data_level	value	x	y	unit	render_role	n_unique	display_group	coincidence_count	nuclei_count	gel_voxels	gel_volume_um3	col_voxels	target_voxels	overlap_voxels	fibre_length_um	fibre_positive_cells	col_coverage	neighbourhood_q25	neighbourhood_q50	neighbourhood_q90	d90_col_um	d90_nucleus_um	nuclei_with_neighbourhood	sma_positive_fraction	sma_fibre_length_density_um_per_um3	col_sma_spearman	status	target_coverage	fibre_positive_fraction	sma_gated_cells	sma_gated_denominator	sma_gated_positive_fraction	sma_field_coverage	sma_neighbourhood_s50	sma_fibre_length_per_nucleus_um	col_sma_coverage_spearman	n_fields_expected	n_fields_processed	sma_state	nucleus_id	neighbourhood_voxels	col_positive_voxels	sma_positive_voxels	q	s	np95_gate	nucleus_volume_voxels	q_center	s_center	n_nuclei	hexagon_id	panel	source_x	source_y
D01_PV_A	D01	KC	PV	A		q_vs_s	nucleus	0.887659	0.887659	0.332812	fraction	hexbin_input	1225	PV	1																															at_or_below_NP95	1	53658	47630	17858	0.887659	0.332812	0.465438	238					F	0.887659	0.332812
D01_PV_A	D01	KC	PV	A		q_vs_s	nucleus	0.704581	0.704581	0.368515	fraction	hexbin_input	1225	PV	1																															at_or_below_NP95	2	30973	21823	11414	0.704581	0.368515	0.465438	185					F	0.704581	0.368515
D01_PV_A	D01	KC	PV	A		q_vs_s	nucleus	0.792435	0.792435	0.422887	fraction	hexbin_input	1225	PV	1																															at_or_below_NP95	3	26941	21349	11393	0.792435	0.422887	0.465438	208					F	0.792435	0.422887
D01_PV_A	D01	KC	PV	A		q_vs_s	nucleus	0.944862	0.944862	0.224488	fraction	hexbin_input	1225	PV	1																															at_or_below_NP95	4	30995	29286	6958	0.944862	0.224488	0.465438	819					F	0.944862	0.224488
D01_PV_A	D01	KC	PV	A		q_vs_s	nucleus	0.946041	0.946041	0.427666	fraction	hexbin_input	1225	PV	1																															at_or_below_NP95	5	34693	32821	14837	0.946041	0.427666	0.465438	1394					F	0.946041	0.427666
D01_PV_A	D01	KC	PV	A		q_vs_s	nucleus	0.921288	0.921288	0.365276	fraction	hexbin_input	1225	PV	1																															at_or_below_NP95	6	51123	47099	18674	0.921288	0.365276	0.465438	1019					F	0.921288	0.365276
D01_PV_A	D01	KC	PV	A		q_vs_s	nucleus	0.941319	0.941319	0.218391	fraction	hexbin_input	1225	PV	1																															at_or_below_NP95	7	1653	1556	361	0.941319	0.218391	0.465438	83					F	0.941319	0.218391
D01_PV_A	D01	KC	PV	A		q_vs_s	nucleus	0.959359	0.959359	0.259135	fraction	hexbin_input	1225	PV	1																															at_or_below_NP95	8	2682	2573	695	0.959359	0.259135	0.465438	125					F	0.959359	0.259135
D01_PV_A	D01	KC	PV	A		q_vs_s	nucleus	0.980507	0.980507	0.406817	fraction	hexbin_input	1225	PV	1																															at_or_below_NP95	9	50224	49245	20432	0.980507	0.406817	0.465438	925					F	0.980507	0.406817
D01_PV_A	D01	KC	PV	A		q_vs_s	nucleus	0.447397	0.447397	0.300651	fraction	hexbin_input	1225	PV	1																															at_or_below_NP95	10	145544	65116	43758	0.447397	0.300651	0.465438	7384					F	0.447397	0.300651
D01_PV_A	D01	KC	PV	A		q_vs_s	nucleus	0.451614	0.451614	0.272421	fraction	hexbin_input	1225	PV	1																															at_or_below_NP95	11	117957	53271	32134	0.451614	0.272421	0.465438	8282					F	0.451614	0.272421
D01_PV_A	D01	KC	PV	A		q_vs_s	nucleus	0.844128	0.844128	0.327808	fraction	hexbin_input	1225	PV	1																															at_or_below_NP95	12	91755	77453	30078	0.844128	0.327808	0.465438	1478					F	0.844128	0.327808
D01_PV_A	D01	KC	PV	A		q_vs_s	nucleus	0.621945	0.621945	0.321401	fraction	hexbin_input	1225	PV	1																															at_or_below_NP95	13	160289	99691	51517	0.621945	0.321401	0.465438	6163					F	0.621945	0.321401
D01_PV_A	D01	KC	PV	A		q_vs_s	nucleus	0.229755	0.229755	0.293083	fraction	hexbin_input	1225	PV	1																															at_or_below_NP95	14	156345	35921	45822	0.229755	0.293083	0.465438	2814					F	0.229755	0.293083
D01_PV_A	D01	KC	PV	A		q_vs_s	nucleus	0.62494	0.62494	0.250299	fraction	hexbin_input	1225	PV	1																															at_or_below_NP95	15	170005	106243	42552	0.62494	0.250299	0.465438	3652					F	0.62494	0.250299
D01_PV_A	D01	KC	PV	A		q_vs_s	nucleus	0.433449	0.433449	0.418403	fraction	hexbin_input	1225	PV	1																															at_or_below_NP95	16	107332	46523	44908	0.433449	0.418403	0.465438	1043					F	0.433449	0.418403
D01_PV_A	D01	KC	PV	A		q_vs_s	nucleus	0.903763	0.903763	0.349562	fraction	hexbin_input	1225	PV	1																															at_or_below_NP95	17	137203	123999	47961	0.903763	0.349562	0.465438	2915					F	0.903763	0.349562
D01_PV_A	D01	KC	PV	A		q_vs_s	nucleus	0.850577	0.850577	0.493478	fraction	hexbin_input	1225	PV	1																															above_NP95	18	141745	120565	69948	0.850577	0.493478	0.465438	4439					F	0.850577	0.493478
D01_PV_A	D01	KC	PV	A		q_vs_s	nucleus	0.975074	0.975074	0.568244	fraction	hexbin_input	1225	PV	1																															above_NP95	19	95042	92673	54007	0.975074	0.568244	0.465438	5395					F	0.975074	0.568244
D01_PV_A	D01	KC	PV	A		q_vs_s	nucleus	0.554195	0.554195	0.258954	fraction	hexbin_input	1225	PV	1																															at_or_below_NP95	20	143713	79645	37215	0.554195	0.258954	0.465438	2481					F	0.554195	0.258954
D01_PV_A	D01	KC	PV	A		q_vs_s	nucleus	0.814483	0.814483	0.328792	fraction	hexbin_input	1225	PV	1																															at_or_below_NP95	21	101371	82565	33330	0.814483	0.328792	0.465438	5121					F	0.814483	0.328792
D01_PV_A	D01	KC	PV	A		q_vs_s	nucleus	0.811209	0.811209	0.435549	fraction	hexbin_input	1225	PV	1																															at_or_below_NP95	22	101022	81950	44000	0.811209	0.435549	0.465438	1182					F	0.811209	0.435549
D01_PV_A	D01	KC	PV	A		q_vs_s	nucleus	0.739915	0.739915	0.422209	fraction	hexbin_input	1225	PV	1																															at_or_below_NP95	23	55778	41271	23550	0.739915	0.422209	0.465438	2430					F	0.739915	0.422209
D01_PV_A	D01	KC	PV	A		q_vs_s	nucleus	0.567373	0.567373	0.29028	fraction	hexbin_input	1225	PV	1																															at_or_below_NP95	24	100100	56794	29057	0.567373	0.29028	0.465438	2881					F	0.567373	0.29028
D01_PV_A	D01	KC	PV	A		q_vs_s	nucleus	0.94391	0.94391	0.522319	fraction	hexbin_input	1225	PV	1																															above_NP95	25	43573	41129	22759	0.94391	0.522319	0.465438	1859					F	0.94391	0.522319
D01_PV_A	D01	KC	PV	A		q_vs_s	nucleus	0.58078	0.58078	0.459658	fraction	hexbin_input	1225	PV	1																															at_or_below_NP95	26	93550	54332	43001	0.58078	0.459658	0.465438	3967					F	0.58078	0.459658
D01_PV_A	D01	KC	PV	A		q_vs_s	nucleus	0.559072	0.559072	0.237206	fraction	hexbin_input	1225	PV	1																															at_or_below_NP95	27	64269	35931	15245	0.559072	0.237206	0.465438	464					F	0.559072	0.237206
D01_PV_A	D01	KC	PV	A		q_vs_s	nucleus	0.628774	0.628774	0.233715	fraction	hexbin_input	1225	PV	1																															at_or_below_NP95	28	67762	42607	15837	0.628774	0.233715	0.465438	450					F	0.628774	0.233715
D01_PV_A	D01	KC	PV	A		q_vs_s	nucleus	0.51019	0.51019	0.286136	fraction	hexbin_input	1225	PV	1																															at_or_below_NP95	29	56183	28664	16076	0.51019	0.286136	0.465438	161					F	0.51019	0.286136
D01_PV_A	D01	KC	PV	A		q_vs_s	nucleus	1	1	0.711111	fraction	hexbin_input	1225	PV	1																															above_NP95	30	90	90	64	1	0.711111	0.465438	1					F	1	0.711111
D01_PV_A	D01	KC	PV	A		q_vs_s	nucleus	1	1	0.711864	fraction	hexbin_input	1225	PV	1																															above_NP95	31	59	59	42	1	0.711864	0.465438	2					F	1	0.711864
D01_PV_A	D01	KC	PV	A		q_vs_s	nucleus	0.826087	0.826087	0.652174	fraction	hexbin_input	1225	PV	1																															above_NP95	32	23	19	15	0.826087	0.652174	0.465438	1					F	0.826087	0.652174
D01_PV_A	D01	KC	PV	A		q_vs_s	nucleus	0.706859	0.706859	0.38851	fraction	hexbin_input	1225	PV	1																															at_or_below_NP95	33	67674	47836	26292	0.706859	0.38851	0.465438	812					F	0.706859	0.38851
D01_PV_A	D01	KC	PV	A		q_vs_s	nucleus	0.482759	0.482759	0.280172	fraction	hexbin_input	1225	PV	1																															at_or_below_NP95	34	696	336	195	0.482759	0.280172	0.465438	1					F	0.482759	0.280172
D01_PV_A	D01	KC	PV	A		q_vs_s	nucleus	0.708247	0.708247	0.3624	fraction	hexbin_input	1225	PV	1																															at_or_below_NP95	35	3383	2396	1226	0.708247	0.3624	0.465438	2					F	0.708247	0.3624
D01_PV_A	D01	KC	PV	A		q_vs_s	nucleus	1	1	1	fraction	hexbin_input	1225	PV	16																															above_NP95	36	1	1	1	1	1	0.465438	1					F	1	1
D01_PV_A	D01	KC	PV	A		q_vs_s	nucleus	0.79902	0.79902	0.632353	fraction	hexbin_input	1225	PV	1																															above_NP95	37	204	163	129	0.79902	0.632353	0.465438	1					F	0.79902	0.632353
D01_PV_A	D01	KC	PV	A		q_vs_s	nucleus	1	1	1	fraction	hexbin_input	1225	PV	16																															above_NP95	38	4	4	4	1	1	0.465438	1					F	1	1
D01_PV_A	D01	KC	PV	A		q_vs_s	nucleus	0.882074	0.882074	0.696478	fraction	hexbin_input	1225	PV	1																															above_NP95	39	2527	2229	1760	0.882074	0.696478	0.465438	1					F	0.882074	0.696478
D01_PV_A	D01	KC	PV	A		q_vs_s	nucleus	0.210742	0.210742	0.0380455	fraction	hexbin_input	1225	PV	1																															at_or_below_NP95	40	2681	565	102	0.210742	0.0380455	0.465438	1					F	0.210742	0.0380455
D01_PV_A	D01	KC	PV	A		q_vs_s	nucleus	0.208451	0.208451	0.371883	fraction	hexbin_input	1225	PV	1																															at_or_below_NP95	41	35452	7390	13184	0.208451	0.371883	0.465438	105					F	0.208451	0.371883
D01_PV_A	D01	KC	PV	A		q_vs_s	nucleus	0.2	0.2	0.466667	fraction	hexbin_input	1225	PV	1																															above_NP95	42	15	3	7	0.2	0.466667	0.465438	1					F	0.2	0.466667
D01_PV_A	D01	KC	PV	A		q_vs_s	nucleus	0.255064	0.255064	0.593211	fraction	hexbin_input	1225	PV	1																															above_NP95	43	5332	1360	3163	0.255064	0.593211	0.465438	1					F	0.255064	0.593211
D01_PV_A	D01	KC	PV	A		q_vs_s	nucleus	0.0434783	0.0434783	0.478261	fraction	hexbin_input	1225	PV	1																															above_NP95	44	46	2	22	0.0434783	0.478261	0.465438	2					F	0.0434783	0.478261
D01_PV_A	D01	KC	PV	A		q_vs_s	nucleus	0.173913	0.173913	0.478261	fraction	hexbin_input	1225	PV	1																															above_NP95	45	23	4	11	0.173913	0.478261	0.465438	1					F	0.173913	0.478261
D01_PV_A	D01	KC	PV	A		q_vs_s	nucleus	0.0601078	0.0601078	0.125328	fraction	hexbin_input	1225	PV	1																															at_or_below_NP95	46	7237	435	907	0.0601078	0.125328	0.465438	1					F	0.0601078	0.125328
D01_PV_A	D01	KC	PV	A		q_vs_s	nucleus	0.2046	0.2046	0.378773	fraction	hexbin_input	1225	PV	1																															at_or_below_NP95	47	4174	854	1581	0.2046	0.378773	0.465438	1					F	0.2046	0.378773
D01_PV_A	D01	KC	PV	A		q_vs_s	nucleus	0.600995	0.600995	0.279135	fraction	hexbin_input	1225	PV	1																															at_or_below_NP95	1	26729	16064	7461	0.600995	0.279135	0.465438	694					F	0.600995	0.279135
D01_PV_A	D01	KC	PV	A		q_vs_s	nucleus	0.913921	0.913921	0.306057	fraction	hexbin_input	1225	PV	1																															at_or_below_NP95	2	1882	1720	576	0.913921	0.306057	0.465438	164					F	0.913921	0.306057
D01_PV_A	D01	KC	PV	A		q_vs_s	nucleus	0.50782	0.50782	0.189754	fraction	hexbin_input	1225	PV	1																															at_or_below_NP95	3	12532	6364	2378	0.50782	0.189754	0.465438	386					F	0.50782	0.189754
D01_PV_A	D01	KC	PV	A		q_vs_s	nucleus	0.725765	0.725765	0.406725	fraction	hexbin_input	1225	PV	1																															at_or_below_NP95	4	24417	17721	9931	0.725765	0.406725	0.465438	540					F	0.725765	0.406725
D01_PV_A	D01	KC	PV	A		q_vs_s	nucleus	0.270743	0.270743	0.229952	fraction	hexbin_input	1225	PV	1																															at_or_below_NP95	5	32385	8768	7447	0.270743	0.229952	0.465438	1608					F	0.270743	0.229952
D01_PV_A	D01	KC	PV	A		q_vs_s	nucleus	0.266461	0.266461	0.227985	fraction	hexbin_input	1225	PV	1																															at_or_below_NP95	6	35919	9571	8189	0.266461	0.227985	0.465438	1384					F	0.266461	0.227985
D01_PV_A	D01	KC	PV	A		q_vs_s	nucleus	0.41335	0.41335	0.201441	fraction	hexbin_input	1225	PV	1																															at_or_below_NP95	7	139371	57609	28075	0.41335	0.201441	0.465438	7230					F	0.41335	0.201441
D01_PV_A	D01	KC	PV	A		q_vs_s	nucleus	0.993619	0.993619	0.532121	fraction	hexbin_input	1225	PV	1																															above_NP95	8	45764	45472	24352	0.993619	0.532121	0.465438	4000					F	0.993619	0.532121
D01_PV_A	D01	KC	PV	A		q_vs_s	nucleus	0.696322	0.696322	0.390426	fraction	hexbin_input	1225	PV	1																															at_or_below_NP95	9	111842	77878	43666	0.696322	0.390426	0.465438	3073					F	0.696322	0.390426
D01_PV_A	D01	KC	PV	A		q_vs_s	nucleus	0.259694	0.259694	0.300657	fraction	hexbin_input	1225	PV	1																															at_or_below_NP95	10	124747	32396	37506	0.259694	0.300657	0.465438	1542					F	0.259694	0.300657
D01_PV_A	D01	KC	PV	A		q_vs_s	nucleus	0.870294	0.870294	0.535818	fraction	hexbin_input	1225	PV	1																															above_NP95	11	62133	54074	33292	0.870294	0.535818	0.465438	1087					F	0.870294	0.535818
D01_PV_A	D01	KC	PV	A		q_vs_s	nucleus	0.863487	0.863487	0.543452	fraction	hexbin_input	1225	PV	1																															above_NP95	12	92746	80085	50403	0.863487	0.543452	0.465438	1254					F	0.863487	0.543452
D01_PV_A	D01	KC	PV	A		q_vs_s	nucleus	0.821411	0.821411	0.370134	fraction	hexbin_input	1225	PV	1																															at_or_below_NP95	13	72009	59149	26653	0.821411	0.370134	0.465438	1597					F	0.821411	0.370134
D01_PV_A	D01	KC	PV	A		q_vs_s	nucleus	0.404884	0.404884	0.211436	fraction	hexbin_input	1225	PV	1																															at_or_below_NP95	14	9951	4029	2104	0.404884	0.211436	0.465438	417					F	0.404884	0.211436
D01_PV_A	D01	KC	PV	A		q_vs_s	nucleus	0.63749	0.63749	0.354863	fraction	hexbin_input	1225	PV	1																															at_or_below_NP95	15	58848	37515	20883	0.63749	0.354863	0.465438	1063					F	0.63749	0.354863
D01_PV_A	D01	KC	PV	A		q_vs_s	nucleus	0.137657	0.137657	0.212231	fraction	hexbin_input	1225	PV	1																															at_or_below_NP95	16	104702	14413	22221	0.137657	0.212231	0.465438	1469					F	0.137657	0.212231
D01_PV_A	D01	KC	PV	A		q_vs_s	nucleus	0.179157	0.179157	0.316877	fraction	hexbin_input	1225	PV	1																															at_or_below_NP95	17	32145	5759	10186	0.179157	0.316877	0.465438	462					F	0.179157	0.316877
D01_PV_A	D01	KC	PV	A		q_vs_s	nucleus	0.0719017	0.0719017	0.296066	fraction	hexbin_input	1225	PV	1																															at_or_below_NP95	18	43031	3094	12740	0.0719017	0.296066	0.465438	621					F	0.0719017	0.296066
D01_PV_A	D01	KC	PV	A		q_vs_s	nucleus	0.0872206	0.0872206	0.26135	fraction	hexbin_input	1225	PV	1																															at_or_below_NP95	19	73767	6434	19279	0.0872206	0.26135	0.465438	779					F	0.0872206	0.26135
D01_PV_A	D01	KC	PV	A		q_vs_s	nucleus	0.992495	0.992495	0.530618	fraction	hexbin_input	1225	PV	1																															above_NP95	20	34245	33988	18171	0.992495	0.530618	0.465438	1689					F	0.992495	0.530618
D01_PV_A	D01	KC	PV	A		q_vs_s	nucleus	0.207796	0.207796	0.356668	fraction	hexbin_input	1225	PV	1																															at_or_below_NP95	21	134021	27849	47801	0.207796	0.356668	0.465438	1469					F	0.207796	0.356668
D01_PV_A	D01	KC	PV	A		q_vs_s	nucleus	0.790181	0.790181	0.481666	fraction	hexbin_input	1225	PV	1																															above_NP95	22	89396	70639	43059	0.790181	0.481666	0.465438	2153					F	0.790181	0.481666
D01_PV_A	D01	KC	PV	A		q_vs_s	nucleus	0.742578	0.742578	0.364123	fraction	hexbin_input	1225	PV	1																															at_or_below_NP95	23	109202	81091	39763	0.742578	0.364123	0.465438	2300					F	0.742578	0.364123
D01_PV_A	D01	KC	PV	A		q_vs_s	nucleus	0.962068	0.962068	0.542631	fraction	hexbin_input	1225	PV	1																															above_NP95	24	35221	33885	19112	0.962068	0.542631	0.465438	1230					F	0.962068	0.542631
D01_PV_A	D01	KC	PV	A		q_vs_s	nucleus	0.887761	0.887761	0.343033	fraction	hexbin_input	1225	PV	1																															at_or_below_NP95	25	116394	103330	39927	0.887761	0.343033	0.465438	4837					F	0.887761	0.343033
D01_PV_A	D01	KC	PV	A		q_vs_s	nucleus	0.575215	0.575215	0.26057	fraction	hexbin_input	1225	PV	1																															at_or_below_NP95	26	175830	101140	45816	0.575215	0.26057	0.465438	3671					F	0.575215	0.26057
D01_PV_A	D01	KC	PV	A		q_vs_s	nucleus	0.58706	0.58706	0.405353	fraction	hexbin_input	1225	PV	1																															at_or_below_NP95	27	123110	72273	49903	0.58706	0.405353	0.465438	3767					F	0.58706	0.405353
D01_PV_A	D01	KC	PV	A		q_vs_s	nucleus	0.649323	0.649323	0.231972	fraction	hexbin_input	1225	PV	1																															at_or_below_NP95	28	73358	47633	17017	0.649323	0.231972	0.465438	1029					F	0.649323	0.231972
D01_PV_A	D01	KC	PV	A		q_vs_s	nucleus	0.782849	0.782849	0.469742	fraction	hexbin_input	1225	PV	1																															above_NP95	29	116449	91162	54701	0.782849	0.469742	0.465438	2036					F	0.782849	0.469742
D01_PV_A	D01	KC	PV	A		q_vs_s	nucleus	0.660105	0.660105	0.269583	fraction	hexbin_input	1225	PV	1																															at_or_below_NP95	30	158237	104453	42658	0.660105	0.269583	0.465438	3008					F	0.660105	0.269583
D01_PV_A	D01	KC	PV	A		q_vs_s	nucleus	0.415518	0.415518	0.393377	fraction	hexbin_input	1225	PV	1																															at_or_below_NP95	31	129489	53805	50938	0.415518	0.393377	0.465438	2994					F	0.415518	0.393377
D01_PV_A	D01	KC	PV	A		q_vs_s	nucleus	0.398071	0.398071	0.343048	fraction	hexbin_input	1225	PV	1																															at_or_below_NP95	32	63956	25459	21940	0.398071	0.343048	0.465438	603					F	0.398071	0.343048
D01_PV_A	D01	KC	PV	A		q_vs_s	nucleus	0.720724	0.720724	0.337227	fraction	hexbin_input	1225	PV	1																															at_or_below_NP95	33	131576	94830	44371	0.720724	0.337227	0.465438	6126					F	0.720724	0.337227
D01_PV_A	D01	KC	PV	A		q_vs_s	nucleus	0.503957	0.503957	0.431618	fraction	hexbin_input	1225	PV	1																															at_or_below_NP95	34	34366	17319	14833	0.503957	0.431618	0.465438	366					F	0.503957	0.431618
D01_PV_A	D01	KC	PV	A		q_vs_s	nucleus	0.299717	0.299717	0.205592	fraction	hexbin_input	1225	PV	1																															at_or_below_NP95	35	32871	9852	6758	0.299717	0.205592	0.465438	471					F	0.299717	0.205592
D01_PV_A	D01	KC	PV	A		q_vs_s	nucleus	0.667262	0.667262	0.401841	fraction	hexbin_input	1225	PV	1																															at_or_below_NP95	36	66581	44427	26755	0.667262	0.401841	0.465438	704					F	0.667262	0.401841
D01_PV_A	D01	KC	PV	A		q_vs_s	nucleus	0.6474	0.6474	0.395239	fraction	hexbin_input	1225	PV	1																															at_or_below_NP95	37	43270	28013	17102	0.6474	0.395239	0.465438	632					F	0.6474	0.395239
D01_PV_A	D01	KC	PV	A		q_vs_s	nucleus	0.828344	0.828344	0.381656	fraction	hexbin_input	1225	PV	1																															at_or_below_NP95	38	69243	57357	26427	0.828344	0.381656	0.465438	1983					F	0.828344	0.381656
D01_PV_A	D01	KC	PV	A		q_vs_s	nucleus	0.724116	0.724116	0.384131	fraction	hexbin_input	1225	PV	1																															at_or_below_NP95	39	105878	76668	40671	0.724116	0.384131	0.465438	2129					F	0.724116	0.384131
D01_PV_A	D01	KC	PV	A		q_vs_s	nucleus	0.791906	0.791906	0.476893	fraction	hexbin_input	1225	PV	1																															above_NP95	40	34297	27160	16356	0.791906	0.476893	0.465438	1475					F	0.791906	0.476893
D01_PV_A	D01	KC	PV	A		q_vs_s	nucleus	0.808334	0.808334	0.399346	fraction	hexbin_input	1225	PV	1																															at_or_below_NP95	41	30287	24482	12095	0.808334	0.399346	0.465438	884					F	0.808334	0.399346
D01_PV_A	D01	KC	PV	A		q_vs_s	nucleus	0.460715	0.460715	0.243102	fraction	hexbin_input	1225	PV	1																															at_or_below_NP95	42	92706	42711	22537	0.460715	0.243102	0.465438	1352					F	0.460715	0.243102
D01_PV_A	D01	KC	PV	A		q_vs_s	nucleus	0.32569	0.32569	0.267825	fraction	hexbin_input	1225	PV	1																															at_or_below_NP95	43	57306	18664	15348	0.32569	0.267825	0.465438	159					F	0.32569	0.267825
D01_PV_A	D01	KC	PV	A		q_vs_s	nucleus	1	1	1	fraction	hexbin_input	1225	PV	16																															above_NP95	44	32	32	32	1	1	0.465438	1					F	1	1
D01_PV_A	D01	KC	PV	A		q_vs_s	nucleus	0.307692	0.307692	0.394649	fraction	hexbin_input	1225	PV	1																															at_or_below_NP95	45	299	92	118	0.307692	0.394649	0.465438	1					F	0.307692	0.394649
D01_PV_A	D01	KC	PV	A		q_vs_s	nucleus	0.667249	0.667249	0.420042	fraction	hexbin_input	1225	PV	1																															at_or_below_NP95	46	2864	1911	1203	0.667249	0.420042	0.465438	1					F	0.667249	0.420042
D01_PV_A	D01	KC	PV	A		q_vs_s	nucleus	1	1	1	fraction	hexbin_input	1225	PV	16																															above_NP95	47	372	372	372	1	1	0.465438	1					F	1	1
D02_PV_A	D02	KC	PV	A		q_vs_s	nucleus	0.458902	0.458902	0.390435	fraction	hexbin_input	1225	PV	1																															at_or_below_NP95	1	69566	31924	27161	0.458902	0.390435	0.465438	1386					F	0.458902	0.390435
D02_PV_A	D02	KC	PV	A		q_vs_s	nucleus	0.639593	0.639593	0.345904	fraction	hexbin_input	1225	PV	1																															at_or_below_NP95	2	63850	40838	22086	0.639593	0.345904	0.465438	765					F	0.639593	0.345904
D02_PV_A	D02	KC	PV	A		q_vs_s	nucleus	0.182973	0.182973	0.332799	fraction	hexbin_input	1225	PV	1																															at_or_below_NP95	3	60550	11079	20151	0.182973	0.332799	0.465438	397					F	0.182973	0.332799
D02_PV_A	D02	KC	PV	A		q_vs_s	nucleus	0.110232	0.110232	0.245791	fraction	hexbin_input	1225	PV	1																															at_or_below_NP95	4	6949	766	1708	0.110232	0.245791	0.465438	69					F	0.110232	0.245791
D02_PV_A	D02	KC	PV	A		q_vs_s	nucleus	0.550678	0.550678	0.453484	fraction	hexbin_input	1225	PV	1																															at_or_below_NP95	5	60549	33343	27458	0.550678	0.453484	0.465438	2327					F	0.550678	0.453484
D02_PV_A	D02	KC	PV	A		q_vs_s	nucleus	0.896352	0.896352	0.504979	fraction	hexbin_input	1225	PV	1																															above_NP95	6	41776	37446	21096	0.896352	0.504979	0.465438	483					F	0.896352	0.504979
D02_PV_A	D02	KC	PV	A		q_vs_s	nucleus	0.919496	0.919496	0.350978	fraction	hexbin_input	1225	PV	1																															at_or_below_NP95	7	112554	103493	39504	0.919496	0.350978	0.465438	3302					F	0.919496	0.350978
D02_PV_A	D02	KC	PV	A		q_vs_s	nucleus	0.460115	0.460115	0.311038	fraction	hexbin_input	1225	PV	1																															at_or_below_NP95	8	103248	47506	32114	0.460115	0.311038	0.465438	1985					F	0.460115	0.311038
D02_PV_A	D02	KC	PV	A		q_vs_s	nucleus	0.215031	0.215031	0.249888	fraction	hexbin_input	1225	PV	1																															at_or_below_NP95	9	129270	27797	32303	0.215031	0.249888	0.465438	3451					F	0.215031	0.249888
D02_PV_A	D02	KC	PV	A		q_vs_s	nucleus	0.393788	0.393788	0.377024	fraction	hexbin_input	1225	PV	1																															at_or_below_NP95	10	95917	37771	36163	0.393788	0.377024	0.465438	1417					F	0.393788	0.377024
D02_PV_A	D02	KC	PV	A		q_vs_s	nucleus	0.997507	0.997507	0.434702	fraction	hexbin_input	1225	PV	1																															at_or_below_NP95	11	104681	104420	45505	0.997507	0.434702	0.465438	3375					F	0.997507	0.434702
D02_PV_A	D02	KC	PV	A		q_vs_s	nucleus	0.900971	0.900971	0.32856	fraction	hexbin_input	1225	PV	1																															at_or_below_NP95	12	185875	167468	61071	0.900971	0.32856	0.465438	13162					F	0.900971	0.32856
D02_PV_A	D02	KC	PV	A		q_vs_s	nucleus	0.68965	0.68965	0.359381	fraction	hexbin_input	1225	PV	1																															at_or_below_NP95	13	78318	54012	28146	0.68965	0.359381	0.465438	2057					F	0.68965	0.359381
D02_PV_A	D02	KC	PV	A		q_vs_s	nucleus	0.63701	0.63701	0.315216	fraction	hexbin_input	1225	PV	1																															at_or_below_NP95	14	109598	69815	34547	0.63701	0.315216	0.465438	1357					F	0.63701	0.315216
D02_PV_A	D02	KC	PV	A		q_vs_s	nucleus	0.488278	0.488278	0.38013	fraction	hexbin_input	1225	PV	1																															at_or_below_NP95	15	110820	54111	42126	0.488278	0.38013	0.465438	2509					F	0.488278	0.38013
D02_PV_A	D02	KC	PV	A		q_vs_s	nucleus	0.797697	0.797697	0.457371	fraction	hexbin_input	1225	PV	1																															at_or_below_NP95	16	139622	111376	63859	0.797697	0.457371	0.465438	7491					F	0.797697	0.457371
D02_PV_A	D02	KC	PV	A		q_vs_s	nucleus	0.539096	0.539096	0.272646	fraction	hexbin_input	1225	PV	1																															at_or_below_NP95	17	134618	72572	36703	0.539096	0.272646	0.465438	1712					F	0.539096	0.272646
D02_PV_A	D02	KC	PV	A		q_vs_s	nucleus	0.27962	0.27962	0.266875	fraction	hexbin_input	1225	PV	1																															at_or_below_NP95	18	140133	39184	37398	0.27962	0.266875	0.465438	1748					F	0.27962	0.266875
D02_PV_A	D02	KC	PV	A		q_vs_s	nucleus	0.068786	0.068786	0.243691	fraction	hexbin_input	1225	PV	1																															at_or_below_NP95	19	154232	10609	37585	0.068786	0.243691	0.465438	3672					F	0.068786	0.243691
D02_PV_A	D02	KC	PV	A		q_vs_s	nucleus	0.675605	0.675605	0.288032	fraction	hexbin_input	1225	PV	1																															at_or_below_NP95	20	121608	82159	35027	0.675605	0.288032	0.465438	2657					F	0.675605	0.288032
D02_PV_A	D02	KC	PV	A		q_vs_s	nucleus	0.233713	0.233713	0.464766	fraction	hexbin_input	1225	PV	1																															at_or_below_NP95	21	107936	25226	50165	0.233713	0.464766	0.465438	2776					F	0.233713	0.464766
D02_PV_A	D02	KC	PV	A		q_vs_s	nucleus	0.893473	0.893473	0.451499	fraction	hexbin_input	1225	PV	1																															at_or_below_NP95	22	61834	55247	27918	0.893473	0.451499	0.465438	4743					F	0.893473	0.451499
D02_PV_A	D02	KC	PV	A		q_vs_s	nucleus	0.15924	0.15924	0.184239	fraction	hexbin_input	1225	PV	1																															at_or_below_NP95	23	79044	12587	14563	0.15924	0.184239	0.465438	924					F	0.15924	0.184239
D02_PV_A	D02	KC	PV	A		q_vs_s	nucleus	0.763294	0.763294	0.231909	fraction	hexbin_input	1225	PV	1																															at_or_below_NP95	24	89436	68266	20741	0.763294	0.231909	0.465438	1562					F	0.763294	0.231909
D02_PV_A	D02	KC	PV	A		q_vs_s	nucleus	0.553846	0.553846	0.269231	fraction	hexbin_input	1225	PV	1																															at_or_below_NP95	25	1170	648	315	0.553846	0.269231	0.465438	1					F	0.553846	0.269231
D02_PV_A	D02	KC	PV	A		q_vs_s	nucleus	0.455714	0.455714	0.340883	fraction	hexbin_input	1225	PV	1																															at_or_below_NP95	26	49011	22335	16707	0.455714	0.340883	0.465438	116					F	0.455714	0.340883
D02_PV_A	D02	KC	PV	A		q_vs_s	nucleus	0.417452	0.417452	0.513332	fraction	hexbin_input	1225	PV	1																															above_NP95	27	3713	1550	1906	0.417452	0.513332	0.465438	1					F	0.417452	0.513332
D02_PV_A	D02	KC	PV	A		q_vs_s	nucleus	1	1	0.826923	fraction	hexbin_input	1225	PV	1																															above_NP95	28	104	104	86	1	0.826923	0.465438	1					F	1	0.826923
D02_PV_A	D02	KC	PV	A		q_vs_s	nucleus	0.0947698	0.0947698	0.163165	fraction	hexbin_input	1225	PV	1																															at_or_below_NP95	29	4474	424	730	0.0947698	0.163165	0.465438	2					F	0.0947698	0.163165
D02_PV_A	D02	KC	PV	A		q_vs_s	nucleus	0.714286	0.714286	1	fraction	hexbin_input	1225	PV	1																															above_NP95	30	21	15	21	0.714286	1	0.465438	1					F	0.714286	1
D02_PV_A	D02	KC	PV	A		q_vs_s	nucleus	0.383399	0.383399	0.618577	fraction	hexbin_input	1225	PV	1																															above_NP95	31	506	194	313	0.383399	0.618577	0.465438	1					F	0.383399	0.618577
D02_PV_A	D02	KC	PV	A		q_vs_s	nucleus	0.568665	0.568665	0.373502	fraction	hexbin_input	1225	PV	1																															at_or_below_NP95	32	4755	2704	1776	0.568665	0.373502	0.465438	1					F	0.568665	0.373502
D02_PV_A	D02	KC	PV	A		q_vs_s	nucleus	0.548692	0.548692	0.634333	fraction	hexbin_input	1225	PV	1																															above_NP95	33	7835	4299	4970	0.548692	0.634333	0.465438	1					F	0.548692	0.634333
D02_PV_A	D02	KC	PV	A		q_vs_s	nucleus	0.457709	0.457709	0.623982	fraction	hexbin_input	1225	PV	1																															above_NP95	34	7614	3485	4751	0.457709	0.623982	0.465438	1					F	0.457709	0.623982
D02_PV_A	D02	KC	PV	A		q_vs_s	nucleus	0.285385	0.285385	0.228796	fraction	hexbin_input	1225	PV	1																															at_or_below_NP95	35	7369	2103	1686	0.285385	0.228796	0.465438	11					F	0.285385	0.228796
D02_PV_A	D02	KC	PV	A		q_vs_s	nucleus	0.441252	0.441252	0.643678	fraction	hexbin_input	1225	PV	1																															above_NP95	36	1566	691	1008	0.441252	0.643678	0.465438	1					F	0.441252	0.643678
D02_PV_A	D02	KC	PV	A		q_vs_s	nucleus	0.321048	0.321048	0.222696	fraction	hexbin_input	1225	PV	1																															at_or_below_NP95	37	5155	1655	1148	0.321048	0.222696	0.465438	1					F	0.321048	0.222696
D02_PV_A	D02	KC	PV	A		q_vs_s	nucleus	0.219743	0.219743	0.203012	fraction	hexbin_input	1225	PV	1																															at_or_below_NP95	38	1793	394	364	0.219743	0.203012	0.465438	1					F	0.219743	0.203012
D02_PV_A	D02	KC	PV	A		q_vs_s	nucleus	0.831472	0.831472	0.458222	fraction	hexbin_input	1225	PV	1																															at_or_below_NP95	39	13428	11165	6153	0.831472	0.458222	0.465438	8					F	0.831472	0.458222
D02_PV_A	D02	KC	PV	A		q_vs_s	nucleus	0.721188	0.721188	0.191136	fraction	hexbin_input	1225	PV	1																															at_or_below_NP95	40	18751	13523	3584	0.721188	0.191136	0.465438	11					F	0.721188	0.191136
D02_PV_A	D02	KC	PV	A		q_vs_s	nucleus	0.447793	0.447793	0.394156	fraction	hexbin_input	1225	PV	1																															at_or_below_NP95	41	28301	12673	11155	0.447793	0.394156	0.465438	172					F	0.447793	0.394156
D02_PV_A	D02	KC	PV	A		q_vs_s	nucleus	0.670103	0.670103	0.618557	fraction	hexbin_input	1225	PV	1																															above_NP95	42	97	65	60	0.670103	0.618557	0.465438	1					F	0.670103	0.618557
D02_PV_A	D02	KC	PV	A		q_vs_s	nucleus	0.434382	0.434382	0.193899	fraction	hexbin_input	1225	PV	1																															at_or_below_NP95	43	4229	1837	820	0.434382	0.193899	0.465438	1					F	0.434382	0.193899
D02_PV_A	D02	KC	PV	A		q_vs_s	nucleus	0.654445	0.654445	0.195633	fraction	hexbin_input	1225	PV	1																															at_or_below_NP95	1	31283	20473	6120	0.654445	0.195633	0.465438	541					F	0.654445	0.195633
D02_PV_A	D02	KC	PV	A		q_vs_s	nucleus	0.71901	0.71901	0.153061	fraction	hexbin_input	1225	PV	1																															at_or_below_NP95	2	10584	7610	1620	0.71901	0.153061	0.465438	274					F	0.71901	0.153061
D02_PV_A	D02	KC	PV	A		q_vs_s	nucleus	0.273425	0.273425	0.222078	fraction	hexbin_input	1225	PV	1																															at_or_below_NP95	3	73051	19974	16223	0.273425	0.222078	0.465438	1878					F	0.273425	0.222078
D02_PV_A	D02	KC	PV	A		q_vs_s	nucleus	0.631464	0.631464	0.341956	fraction	hexbin_input	1225	PV	1																															at_or_below_NP95	4	114936	72578	39303	0.631464	0.341956	0.465438	3578					F	0.631464	0.341956
D02_PV_A	D02	KC	PV	A		q_vs_s	nucleus	0.0873704	0.0873704	0.251027	fraction	hexbin_input	1225	PV	1																															at_or_below_NP95	5	109259	9546	27427	0.0873704	0.251027	0.465438	2868					F	0.0873704	0.251027
D02_PV_A	D02	KC	PV	A		q_vs_s	nucleus	0.316841	0.316841	0.177223	fraction	hexbin_input	1225	PV	1																															at_or_below_NP95	6	65443	20735	11598	0.316841	0.177223	0.465438	427					F	0.316841	0.177223
D02_PV_A	D02	KC	PV	A		q_vs_s	nucleus	0.702114	0.702114	0.256099	fraction	hexbin_input	1225	PV	1																															at_or_below_NP95	7	48532	34075	12429	0.702114	0.256099	0.465438	670					F	0.702114	0.256099
D02_PV_A	D02	KC	PV	A		q_vs_s	nucleus	0.331927	0.331927	0.300392	fraction	hexbin_input	1225	PV	1																															at_or_below_NP95	8	126335	41934	37950	0.331927	0.300392	0.465438	1716					F	0.331927	0.300392
D02_PV_A	D02	KC	PV	A		q_vs_s	nucleus	0.797854	0.797854	0.311224	fraction	hexbin_input	1225	PV	1																															at_or_below_NP95	9	113166	90290	35220	0.797854	0.311224	0.465438	2459					F	0.797854	0.311224
D02_PV_A	D02	KC	PV	A		q_vs_s	nucleus	0.819911	0.819911	0.234677	fraction	hexbin_input	1225	PV	1																															at_or_below_NP95	10	54151	44399	12708	0.819911	0.234677	0.465438	1280					F	0.819911	0.234677
D02_PV_A	D02	KC	PV	A		q_vs_s	nucleus	0.855674	0.855674	0.168685	fraction	hexbin_input	1225	PV	1																															at_or_below_NP95	11	77796	66568	13123	0.855674	0.168685	0.465438	1509					F	0.855674	0.168685
D02_PV_A	D02	KC	PV	A		q_vs_s	nucleus	0.0835152	0.0835152	0.255843	fraction	hexbin_input	1225	PV	1																															at_or_below_NP95	12	125534	10484	32117	0.0835152	0.255843	0.465438	1189					F	0.0835152	0.255843
D02_PV_A	D02	KC	PV	A		q_vs_s	nucleus	0.153623	0.153623	0.205342	fraction	hexbin_input	1225	PV	1																															at_or_below_NP95	13	125313	19251	25732	0.153623	0.205342	0.465438	2161					F	0.153623	0.205342
D02_PV_A	D02	KC	PV	A		q_vs_s	nucleus	0.712787	0.712787	0.217467	fraction	hexbin_input	1225	PV	1																															at_or_below_NP95	14	66226	47205	14402	0.712787	0.217467	0.465438	464					F	0.712787	0.217467
D02_PV_A	D02	KC	PV	A		q_vs_s	nucleus	0.703441	0.703441	0.317492	fraction	hexbin_input	1225	PV	1																															at_or_below_NP95	15	107483	75608	34125	0.703441	0.317492	0.465438	1794					F	0.703441	0.317492
D02_PV_A	D02	KC	PV	A		q_vs_s	nucleus	0.819107	0.819107	0.258186	fraction	hexbin_input	1225	PV	1																															at_or_below_NP95	16	75376	61741	19461	0.819107	0.258186	0.465438	1351					F	0.819107	0.258186
D02_PV_A	D02	KC	PV	A		q_vs_s	nucleus	0.0413442	0.0413442	0.11733	fraction	hexbin_input	1225	PV	1																															at_or_below_NP95	17	148461	6138	17419	0.0413442	0.11733	0.465438	5497					F	0.0413442	0.11733
D02_PV_A	D02	KC	PV	A		q_vs_s	nucleus	0.49569	0.49569	0.226742	fraction	hexbin_input	1225	PV	1																															at_or_below_NP95	18	107779	53425	24438	0.49569	0.226742	0.465438	1696					F	0.49569	0.226742
D02_PV_A	D02	KC	PV	A		q_vs_s	nucleus	0.547544	0.547544	0.323608	fraction	hexbin_input	1225	PV	1																															at_or_below_NP95	19	76602	41943	24789	0.547544	0.323608	0.465438	1840					F	0.547544	0.323608
D02_PV_A	D02	KC	PV	A		q_vs_s	nucleus	0.763861	0.763861	0.168143	fraction	hexbin_input	1225	PV	1																															at_or_below_NP95	20	78784	60180	13247	0.763861	0.168143	0.465438	1278					F	0.763861	0.168143
D02_PV_A	D02	KC	PV	A		q_vs_s	nucleus	0.328383	0.328383	0.115609	fraction	hexbin_input	1225	PV	1																															at_or_below_NP95	21	69562	22843	8042	0.328383	0.115609	0.465438	1054					F	0.328383	0.115609
D02_PV_A	D02	KC	PV	A		q_vs_s	nucleus	0.556337	0.556337	0.322227	fraction	hexbin_input	1225	PV	1																															at_or_below_NP95	22	34125	18985	10996	0.556337	0.322227	0.465438	33					F	0.556337	0.322227
D02_PV_A	D02	KC	PV	A		q_vs_s	nucleus	0.625	0.625	0.375	fraction	hexbin_input	1225	PV	1																															at_or_below_NP95	23	40	25	15	0.625	0.375	0.465438	1					F	0.625	0.375
D02_PV_A	D02	KC	PV	A		q_vs_s	nucleus	0.365265	0.365265	0.181025	fraction	hexbin_input	1225	PV	1																															at_or_below_NP95	24	4353	1590	788	0.365265	0.181025	0.465438	1					F	0.365265	0.181025
D02_PV_A	D02	KC	PV	A		q_vs_s	nucleus	0.723404	0.723404	0.361702	fraction	hexbin_input	1225	PV	1																															at_or_below_NP95	25	47	34	17	0.723404	0.361702	0.465438	1					F	0.723404	0.361702
D02_PV_A	D02	KC	PV	A		q_vs_s	nucleus	0.536449	0.536449	0.182196	fraction	hexbin_input	1225	PV	1																															at_or_below_NP95	26	10357	5556	1887	0.536449	0.182196	0.465438	1					F	0.536449	0.182196
D02_PV_A	D02	KC	PV	A		q_vs_s	nucleus	0.740299	0.740299	0.432836	fraction	hexbin_input	1225	PV	1																															at_or_below_NP95	27	670	496	290	0.740299	0.432836	0.465438	1					F	0.740299	0.432836
D02_PV_A	D02	KC	PV	A		q_vs_s	nucleus	0.942733	0.942733	0.286292	fraction	hexbin_input	1225	PV	1																															at_or_below_NP95	28	49680	46835	14223	0.942733	0.286292	0.465438	459					F	0.942733	0.286292
D02_PV_A	D02	KC	PV	A		q_vs_s	nucleus	1	1	0.435897	fraction	hexbin_input	1225	PV	1																															at_or_below_NP95	29	39	39	17	1	0.435897	0.465438	1					F	1	0.435897
D02_PV_A	D02	KC	PV	A		q_vs_s	nucleus	0.920635	0.920635	0.285714	fraction	hexbin_input	1225	PV	1																															at_or_below_NP95	30	63	58	18	0.920635	0.285714	0.465438	1					F	0.920635	0.285714
D02_PV_A	D02	KC	PV	A		q_vs_s	nucleus	0.7713	0.7713	0.282511	fraction	hexbin_input	1225	PV	1																															at_or_below_NP95	31	223	172	63	0.7713	0.282511	0.465438	1					F	0.7713	0.282511
D02_PV_A	D02	KC	PV	A		q_vs_s	nucleus	0.357649	0.357649	0.544476	fraction	hexbin_input	1225	PV	1																															above_NP95	32	7060	2525	3844	0.357649	0.544476	0.465438	1					F	0.357649	0.544476
D02_PV_A	D02	KC	PV	A		q_vs_s	nucleus	0.042133	0.042133	0.277814	fraction	hexbin_input	1225	PV	1																															at_or_below_NP95	33	3038	128	844	0.042133	0.277814	0.465438	1					F	0.042133	0.277814
D02_PV_A	D02	KC	PV	A		q_vs_s	nucleus	0.396061	0.396061	0.31911	fraction	hexbin_input	1225	PV	1																															at_or_below_NP95	34	5484	2172	1750	0.396061	0.31911	0.465438	1					F	0.396061	0.31911
D02_PV_A	D02	KC	PV	A		q_vs_s	nucleus	1	1	1	fraction	hexbin_input	1225	PV	16																															above_NP95	35	7	7	7	1	1	0.465438	1					F	1	1
D02_PV_A	D02	KC	PV	A		q_vs_s	nucleus	0.0353193	0.0353193	0.152694	fraction	hexbin_input	1225	PV	1																															at_or_below_NP95	36	2803	99	428	0.0353193	0.152694	0.465438	2					F	0.0353193	0.152694
D02_PV_A	D02	KC	PV	A		q_vs_s	nucleus	0.814337	0.814337	0.459967	fraction	hexbin_input	1225	PV	1																															at_or_below_NP95	37	41753	34001	19205	0.814337	0.459967	0.465438	181					F	0.814337	0.459967
D02_PV_A	D02	KC	PV	A		q_vs_s	nucleus	1	1	1	fraction	hexbin_input	1225	PV	16																															above_NP95	38	97	97	97	1	1	0.465438	1					F	1	1
D02_PV_A	D02	KC	PV	A		q_vs_s	nucleus	0.7085	0.7085	0.0752995	fraction	hexbin_input	1225	PV	1																															at_or_below_NP95	39	5259	3726	396	0.7085	0.0752995	0.465438	1					F	0.7085	0.0752995
D02_PV_A	D02	KC	PV	A		q_vs_s	nucleus	0.624812	0.624812	0.120757	fraction	hexbin_input	1225	PV	1																															at_or_below_NP95	40	3329	2080	402	0.624812	0.120757	0.465438	1					F	0.624812	0.120757
D02_PV_A	D02	KC	PV	A		q_vs_s	nucleus	0.158521	0.158521	0.0467128	fraction	hexbin_input	1225	PV	1																															at_or_below_NP95	41	4624	733	216	0.158521	0.0467128	0.465438	2					F	0.158521	0.0467128
D02_PV_A	D02	KC	PV	A		q_vs_s	nucleus	0.42844	0.42844	0.131801	fraction	hexbin_input	1225	PV	1																															at_or_below_NP95	42	17405	7457	2294	0.42844	0.131801	0.465438	1					F	0.42844	0.131801
D02_PV_A	D02	KC	PV	A		q_vs_s	nucleus	0.686109	0.686109	0.2901	fraction	hexbin_input	1225	PV	1																															at_or_below_NP95	43	1303	894	378	0.686109	0.2901	0.465438	1					F	0.686109	0.2901
D02_PV_A	D02	KC	PV	A		q_vs_s	nucleus	0.869565	0.869565	0.608696	fraction	hexbin_input	1225	PV	1																															above_NP95	44	23	20	14	0.869565	0.608696	0.465438	1					F	0.869565	0.608696
D02_PV_A	D02	KC	PV	A		q_vs_s	nucleus	0.420867	0.420867	0.139024	fraction	hexbin_input	1225	PV	1																															at_or_below_NP95	45	3690	1553	513	0.420867	0.139024	0.465438	1					F	0.420867	0.139024
D02_PV_A	D02	KC	PV	A		q_vs_s	nucleus	0.794872	0.794872	0.615385	fraction	hexbin_input	1225	PV	1																															above_NP95	46	39	31	24	0.794872	0.615385	0.465438	1					F	0.794872	0.615385
D02_PV_A	D02	KC	PV	A		q_vs_s	nucleus	0.261675	0.261675	0.103781	fraction	hexbin_input	1225	PV	1																															at_or_below_NP95	47	2698	706	280	0.261675	0.103781	0.465438	5					F	0.261675	0.103781
D02_PV_A	D02	KC	PV	A		q_vs_s	nucleus	0.520875	0.520875	0.327621	fraction	hexbin_input	1225	PV	1																															at_or_below_NP95	48	5485	2857	1797	0.520875	0.327621	0.465438	2					F	0.520875	0.327621
D02_PV_A	D02	KC	PV	A		q_vs_s	nucleus	0.817496	0.817496	0.706612	fraction	hexbin_input	1225	PV	1																															above_NP95	49	7819	6392	5525	0.817496	0.706612	0.465438	1					F	0.817496	0.706612
D02_PV_A	D02	KC	PV	A		q_vs_s	nucleus	0.265951	0.265951	0.129476	fraction	hexbin_input	1225	PV	1																															at_or_below_NP95	50	8573	2280	1110	0.265951	0.129476	0.465438	1					F	0.265951	0.129476
D02_PV_A	D02	KC	PV	A		q_vs_s	nucleus	0.195592	0.195592	0.360816	fraction	hexbin_input	1225	PV	1																															at_or_below_NP95	51	21371	4180	7711	0.195592	0.360816	0.465438	1					F	0.195592	0.360816
D02_PV_A	D02	KC	PV	A		q_vs_s	nucleus	0.363473	0.363473	0.622754	fraction	hexbin_input	1225	PV	1																															above_NP95	52	1670	607	1040	0.363473	0.622754	0.465438	1					F	0.363473	0.622754
D02_PV_A	D02	KC	PV	A		q_vs_s	nucleus	0.116806	0.116806	0.235472	fraction	hexbin_input	1225	PV	1																															at_or_below_NP95	53	8604	1005	2026	0.116806	0.235472	0.465438	1					F	0.116806	0.235472
D03_PV_A	D03	KC	PV	A		q_vs_s	nucleus	0.862039	0.862039	0.300318	fraction	hexbin_input	1225	PV	1																															at_or_below_NP95	1	76732	66146	23044	0.862039	0.300318	0.465438	726					F	0.862039	0.300318
D03_PV_A	D03	KC	PV	A		q_vs_s	nucleus	0.228132	0.228132	0.319737	fraction	hexbin_input	1225	PV	1																															at_or_below_NP95	2	93674	21370	29951	0.228132	0.319737	0.465438	3819					F	0.228132	0.319737
D03_PV_A	D03	KC	PV	A		q_vs_s	nucleus	0.442056	0.442056	0.378244	fraction	hexbin_input	1225	PV	1																															at_or_below_NP95	3	33912	14991	12827	0.442056	0.378244	0.465438	1192					F	0.442056	0.378244
D03_PV_A	D03	KC	PV	A		q_vs_s	nucleus	0.688841	0.688841	0.290242	fraction	hexbin_input	1225	PV	1																															at_or_below_NP95	4	88540	60990	25698	0.688841	0.290242	0.465438	3145					F	0.688841	0.290242
D03_PV_A	D03	KC	PV	A		q_vs_s	nucleus	0.740622	0.740622	0.257493	fraction	hexbin_input	1225	PV	1																															at_or_below_NP95	5	159690	118270	41119	0.740622	0.257493	0.465438	3182					F	0.740622	0.257493
D03_PV_A	D03	KC	PV	A		q_vs_s	nucleus	0.9521	0.9521	0.401978	fraction	hexbin_input	1225	PV	1																															at_or_below_NP95	6	126701	120632	50931	0.9521	0.401978	0.465438	1966					F	0.9521	0.401978
D03_PV_A	D03	KC	PV	A		q_vs_s	nucleus	0.714772	0.714772	0.290917	fraction	hexbin_input	1225	PV	1																															at_or_below_NP95	7	72244	51638	21017	0.714772	0.290917	0.465438	611					F	0.714772	0.290917
D03_PV_A	D03	KC	PV	A		q_vs_s	nucleus	0.707718	0.707718	0.288815	fraction	hexbin_input	1225	PV	1																															at_or_below_NP95	8	64910	45938	18747	0.707718	0.288815	0.465438	600					F	0.707718	0.288815
D03_PV_A	D03	KC	PV	A		q_vs_s	nucleus	0.115318	0.115318	0.20059	fraction	hexbin_input	1225	PV	1																															at_or_below_NP95	9	186450	21501	37400	0.115318	0.20059	0.465438	6340					F	0.115318	0.20059
D03_PV_A	D03	KC	PV	A		q_vs_s	nucleus	0.951079	0.951079	0.346934	fraction	hexbin_input	1225	PV	1																															at_or_below_NP95	10	125387	119253	43501	0.951079	0.346934	0.465438	1694					F	0.951079	0.346934
D03_PV_A	D03	KC	PV	A		q_vs_s	nucleus	0.95095	0.95095	0.39787	fraction	hexbin_input	1225	PV	1																															at_or_below_NP95	11	158391	150622	63019	0.95095	0.39787	0.465438	4892					F	0.95095	0.39787
D03_PV_A	D03	KC	PV	A		q_vs_s	nucleus	0.702016	0.702016	0.299696	fraction	hexbin_input	1225	PV	1																															at_or_below_NP95	12	141907	99621	42529	0.702016	0.299696	0.465438	3450					F	0.702016	0.299696
D03_PV_A	D03	KC	PV	A		q_vs_s	nucleus	0.694235	0.694235	0.34668	fraction	hexbin_input	1225	PV	1																															at_or_below_NP95	13	121008	84008	41951	0.694235	0.34668	0.465438	3358					F	0.694235	0.34668
D03_PV_A	D03	KC	PV	A		q_vs_s	nucleus	0.0422956	0.0422956	0.357303	fraction	hexbin_input	1225	PV	1																															at_or_below_NP95	14	74665	3158	26678	0.0422956	0.357303	0.465438	713					F	0.0422956	0.357303
D03_PV_A	D03	KC	PV	A		q_vs_s	nucleus	0.136027	0.136027	0.526268	fraction	hexbin_input	1225	PV	1																															above_NP95	15	51012	6939	26846	0.136027	0.526268	0.465438	1254					F	0.136027	0.526268
D03_PV_A	D03	KC	PV	A		q_vs_s	nucleus	0.41137	0.41137	0.26571	fraction	hexbin_input	1225	PV	1																															at_or_below_NP95	16	74935	30826	19911	0.41137	0.26571	0.465438	666					F	0.41137	0.26571
D03_PV_A	D03	KC	PV	A		q_vs_s	nucleus	0.668669	0.668669	0.370196	fraction	hexbin_input	1225	PV	1																															at_or_below_NP95	17	18474	12353	6839	0.668669	0.370196	0.465438	134					F	0.668669	0.370196
D03_PV_A	D03	KC	PV	A		q_vs_s	nucleus	0.662902	0.662902	0.19658	fraction	hexbin_input	1225	PV	1																															at_or_below_NP95	18	12397	8218	2437	0.662902	0.19658	0.465438	101					F	0.662902	0.19658
D03_PV_A	D03	KC	PV	A		q_vs_s	nucleus	0.857143	0.857143	0.571429	fraction	hexbin_input	1225	PV	1																															above_NP95	19	7	6	4	0.857143	0.571429	0.465438	1					F	0.857143	0.571429
D03_PV_A	D03	KC	PV	A		q_vs_s	nucleus	0.566479	0.566479	0.284699	fraction	hexbin_input	1225	PV	1																															at_or_below_NP95	20	18848	10677	5366	0.566479	0.284699	0.465438	196					F	0.566479	0.284699
D03_PV_A	D03	KC	PV	A		q_vs_s	nucleus	0.728591	0.728591	0.318442	fraction	hexbin_input	1225	PV	1																															at_or_below_NP95	21	16967	12362	5403	0.728591	0.318442	0.465438	108					F	0.728591	0.318442
D03_PV_A	D03	KC	PV	A		q_vs_s	nucleus	0.812311	0.812311	0.380336	fraction	hexbin_input	1225	PV	1																															at_or_below_NP95	22	9276	7535	3528	0.812311	0.380336	0.465438	1					F	0.812311	0.380336
D03_PV_A	D03	KC	PV	A		q_vs_s	nucleus	0.996214	0.996214	0.878834	fraction	hexbin_input	1225	PV	1																															above_NP95	23	2641	2631	2321	0.996214	0.878834	0.465438	1					F	0.996214	0.878834
D03_PV_A	D03	KC	PV	A		q_vs_s	nucleus	0.818544	0.818544	0.320153	fraction	hexbin_input	1225	PV	1																															at_or_below_NP95	24	26100	21364	8356	0.818544	0.320153	0.465438	148					F	0.818544	0.320153
D03_PV_A	D03	KC	PV	A		q_vs_s	nucleus	1	1	0.950301	fraction	hexbin_input	1225	PV	1																															above_NP95	25	1992	1992	1893	1	0.950301	0.465438	5					F	1	0.950301
D03_PV_A	D03	KC	PV	A		q_vs_s	nucleus	0.955369	0.955369	0.329713	fraction	hexbin_input	1225	PV	1																															at_or_below_NP95	26	25319	24189	8348	0.955369	0.329713	0.465438	256					F	0.955369	0.329713
D03_PV_A	D03	KC	PV	A		q_vs_s	nucleus	1	1	0.519429	fraction	hexbin_input	1225	PV	1																															above_NP95	27	1261	1261	655	1	0.519429	0.465438	1					F	1	0.519429
D03_PV_A	D03	KC	PV	A		q_vs_s	nucleus	0.425463	0.425463	0.0694444	fraction	hexbin_input	1225	PV	1																															at_or_below_NP95	28	4320	1838	300	0.425463	0.0694444	0.465438	1					F	0.425463	0.0694444
D03_PV_A	D03	KC	PV	A		q_vs_s	nucleus	0.575569	0.575569	0.228934	fraction	hexbin_input	1225	PV	1																															at_or_below_NP95	1	58139	33463	13310	0.575569	0.228934	0.465438	1102					F	0.575569	0.228934
D03_PV_A	D03	KC	PV	A		q_vs_s	nucleus	0.682912	0.682912	0.23334	fraction	hexbin_input	1225	PV	1																															at_or_below_NP95	2	26305	17964	6138	0.682912	0.23334	0.465438	396					F	0.682912	0.23334
D03_PV_A	D03	KC	PV	A		q_vs_s	nucleus	0.301048	0.301048	0.207316	fraction	hexbin_input	1225	PV	1																															at_or_below_NP95	3	81359	24493	16867	0.301048	0.207316	0.465438	1078					F	0.301048	0.207316
D03_PV_A	D03	KC	PV	A		q_vs_s	nucleus	0.436089	0.436089	0.20863	fraction	hexbin_input	1225	PV	1																															at_or_below_NP95	4	24589	10723	5130	0.436089	0.20863	0.465438	294					F	0.436089	0.20863
D03_PV_A	D03	KC	PV	A		q_vs_s	nucleus	0.539577	0.539577	0.379106	fraction	hexbin_input	1225	PV	1																															at_or_below_NP95	5	35589	19203	13492	0.539577	0.379106	0.465438	322					F	0.539577	0.379106
D03_PV_A	D03	KC	PV	A		q_vs_s	nucleus	0.683701	0.683701	0.373483	fraction	hexbin_input	1225	PV	1																															at_or_below_NP95	6	83048	56780	31017	0.683701	0.373483	0.465438	1086					F	0.683701	0.373483
D03_PV_A	D03	KC	PV	A		q_vs_s	nucleus	0.641237	0.641237	0.276951	fraction	hexbin_input	1225	PV	1																															at_or_below_NP95	7	76407	48995	21161	0.641237	0.276951	0.465438	760					F	0.641237	0.276951
D03_PV_A	D03	KC	PV	A		q_vs_s	nucleus	0.905575	0.905575	0.382773	fraction	hexbin_input	1225	PV	1																															at_or_below_NP95	8	106635	96566	40817	0.905575	0.382773	0.465438	1004					F	0.905575	0.382773
D03_PV_A	D03	KC	PV	A		q_vs_s	nucleus	0.861381	0.861381	0.361398	fraction	hexbin_input	1225	PV	1																															at_or_below_NP95	9	59090	50899	21355	0.861381	0.361398	0.465438	945					F	0.861381	0.361398
D03_PV_A	D03	KC	PV	A		q_vs_s	nucleus	0.813233	0.813233	0.330807	fraction	hexbin_input	1225	PV	1																															at_or_below_NP95	10	74403	60507	24613	0.813233	0.330807	0.465438	833					F	0.813233	0.330807
D03_PV_A	D03	KC	PV	A		q_vs_s	nucleus	0.672663	0.672663	0.477535	fraction	hexbin_input	1225	PV	1																															above_NP95	11	126466	85069	60392	0.672663	0.477535	0.465438	5181					F	0.672663	0.477535
D03_PV_A	D03	KC	PV	A		q_vs_s	nucleus	0.417379	0.417379	0.327539	fraction	hexbin_input	1225	PV	1																															at_or_below_NP95	12	90661	37840	29695	0.417379	0.327539	0.465438	568					F	0.417379	0.327539
D03_PV_A	D03	KC	PV	A		q_vs_s	nucleus	0.507082	0.507082	0.416023	fraction	hexbin_input	1225	PV	1																															at_or_below_NP95	13	84089	42640	34983	0.507082	0.416023	0.465438	3287					F	0.507082	0.416023
D03_PV_A	D03	KC	PV	A		q_vs_s	nucleus	0.309841	0.309841	0.267264	fraction	hexbin_input	1225	PV	1																															at_or_below_NP95	14	146230	45308	39082	0.309841	0.267264	0.465438	3170					F	0.309841	0.267264
D03_PV_A	D03	KC	PV	A		q_vs_s	nucleus	0.446988	0.446988	0.167305	fraction	hexbin_input	1225	PV	1																															at_or_below_NP95	15	116267	51970	19452	0.446988	0.167305	0.465438	954					F	0.446988	0.167305
D03_PV_A	D03	KC	PV	A		q_vs_s	nucleus	0.458074	0.458074	0.269599	fraction	hexbin_input	1225	PV	1																															at_or_below_NP95	16	113628	52050	30634	0.458074	0.269599	0.465438	1418					F	0.458074	0.269599
D03_PV_A	D03	KC	PV	A		q_vs_s	nucleus	0.688236	0.688236	0.336964	fraction	hexbin_input	1225	PV	1																															at_or_below_NP95	17	57659	39683	19429	0.688236	0.336964	0.465438	1573					F	0.688236	0.336964
D03_PV_A	D03	KC	PV	A		q_vs_s	nucleus	0.873611	0.873611	0.291373	fraction	hexbin_input	1225	PV	1																															at_or_below_NP95	18	27621	24130	8048	0.873611	0.291373	0.465438	25					F	0.873611	0.291373
D03_PV_A	D03	KC	PV	A		q_vs_s	nucleus	0.725344	0.725344	0.268684	fraction	hexbin_input	1225	PV	1																															at_or_below_NP95	19	12725	9230	3419	0.725344	0.268684	0.465438	1					F	0.725344	0.268684
D03_PV_A	D03	KC	PV	A		q_vs_s	nucleus	0.810038	0.810038	0.39601	fraction	hexbin_input	1225	PV	1																															at_or_below_NP95	20	43514	35248	17232	0.810038	0.39601	0.465438	252					F	0.810038	0.39601
D03_PV_A	D03	KC	PV	A		q_vs_s	nucleus	0.881897	0.881897	0.294574	fraction	hexbin_input	1225	PV	1																															at_or_below_NP95	21	6579	5802	1938	0.881897	0.294574	0.465438	1					F	0.881897	0.294574
D03_PV_A	D03	KC	PV	A		q_vs_s	nucleus	0.967936	0.967936	0.869453	fraction	hexbin_input	1225	PV	1																															above_NP95	22	3493	3381	3037	0.967936	0.869453	0.465438	1					F	0.967936	0.869453
D03_PV_A	D03	KC	PV	A		q_vs_s	nucleus	0.972756	0.972756	0.430301	fraction	hexbin_input	1225	PV	1																															at_or_below_NP95	23	6607	6427	2843	0.972756	0.430301	0.465438	3					F	0.972756	0.430301
D03_PV_A	D03	KC	PV	A		q_vs_s	nucleus	0.696557	0.696557	0.344043	fraction	hexbin_input	1225	PV	1																															at_or_below_NP95	24	121011	84291	41633	0.696557	0.344043	0.465438	678					F	0.696557	0.344043
D03_PV_A	D03	KC	PV	A		q_vs_s	nucleus	0.0970297	0.0970297	0.148911	fraction	hexbin_input	1225	PV	1																															at_or_below_NP95	25	2525	245	376	0.0970297	0.148911	0.465438	1					F	0.0970297	0.148911
D03_PV_A	D03	KC	PV	A		q_vs_s	nucleus	0.383365	0.383365	0.0996971	fraction	hexbin_input	1225	PV	1																															at_or_below_NP95	26	3631	1392	362	0.383365	0.0996971	0.465438	1					F	0.383365	0.0996971
D03_PV_A	D03	KC	PV	A		q_vs_s	nucleus	0.333262	0.333262	0.11223	fraction	hexbin_input	1225	PV	1																															at_or_below_NP95	27	4669	1556	524	0.333262	0.11223	0.465438	2					F	0.333262	0.11223
D03_PV_A	D03	KC	PV	A		q_vs_s	nucleus	0.896763	0.896763	0.478565	fraction	hexbin_input	1225	PV	1																															above_NP95	28	1143	1025	547	0.896763	0.478565	0.465438	2					F	0.896763	0.478565
D03_PV_A	D03	KC	PV	A		q_vs_s	nucleus	0.847458	0.847458	0.271186	fraction	hexbin_input	1225	PV	1																															at_or_below_NP95	29	59	50	16	0.847458	0.271186	0.465438	1					F	0.847458	0.271186
D03_PV_A	D03	KC	PV	A		q_vs_s	nucleus	0.70561	0.70561	0.358685	fraction	hexbin_input	1225	PV	1																															at_or_below_NP95	30	54764	38642	19643	0.70561	0.358685	0.465438	100					F	0.70561	0.358685
D03_PV_A	D03	KC	PV	A		q_vs_s	nucleus	0.22155	0.22155	0.302051	fraction	hexbin_input	1225	PV	1																															at_or_below_NP95	31	48260	10692	14577	0.22155	0.302051	0.465438	52					F	0.22155	0.302051
D03_PV_A	D03	KC	PV	A		q_vs_s	nucleus	0.50797	0.50797	0.224526	fraction	hexbin_input	1225	PV	1																															at_or_below_NP95	32	20452	10389	4592	0.50797	0.224526	0.465438	1					F	0.50797	0.224526
D03_PV_A	D03	KC	PV	A		q_vs_s	nucleus	0.828054	0.828054	0.55401	fraction	hexbin_input	1225	PV	1																															above_NP95	33	14016	11606	7765	0.828054	0.55401	0.465438	8					F	0.828054	0.55401
D03_PV_A	D03	KC	PV	A		q_vs_s	nucleus	0.722513	0.722513	0.429319	fraction	hexbin_input	1225	PV	1																															at_or_below_NP95	34	191	138	82	0.722513	0.429319	0.465438	1					F	0.722513	0.429319
D03_PV_A	D03	KC	PV	A		q_vs_s	nucleus	0.636364	0.636364	0.4	fraction	hexbin_input	1225	PV	1																															at_or_below_NP95	35	550	350	220	0.636364	0.4	0.465438	1					F	0.636364	0.4
D03_PV_A	D03	KC	PV	A		q_vs_s	nucleus	0.43719	0.43719	0.148585	fraction	hexbin_input	1225	PV	1																															at_or_below_NP95	36	13891	6073	2064	0.43719	0.148585	0.465438	1					F	0.43719	0.148585
D03_PV_A	D03	KC	PV	A		q_vs_s	nucleus	0.337775	0.337775	0.3115	fraction	hexbin_input	1225	PV	1																															at_or_below_NP95	37	16061	5425	5003	0.337775	0.3115	0.465438	1					F	0.337775	0.3115
D03_PV_A	D03	KC	PV	A		q_vs_s	nucleus	0.432584	0.432584	0.303371	fraction	hexbin_input	1225	PV	1																															at_or_below_NP95	38	178	77	54	0.432584	0.303371	0.465438	5					F	0.432584	0.303371
D03_PV_A	D03	KC	PV	A		q_vs_s	nucleus	0.405063	0.405063	0.35443	fraction	hexbin_input	1225	PV	1																															at_or_below_NP95	39	79	32	28	0.405063	0.35443	0.465438	1					F	0.405063	0.35443
D03_PV_A	D03	KC	PV	A		q_vs_s	nucleus	0.218807	0.218807	0.122624	fraction	hexbin_input	1225	PV	1																															at_or_below_NP95	40	6051	1324	742	0.218807	0.122624	0.465438	1					F	0.218807	0.122624
D03_PV_A	D03	KC	PV	A		q_vs_s	nucleus	0.511811	0.511811	0.370079	fraction	hexbin_input	1225	PV	1																															at_or_below_NP95	41	127	65	47	0.511811	0.370079	0.465438	1					F	0.511811	0.370079
D03_PV_A	D03	KC	PV	A		q_vs_s	nucleus	0.527337	0.527337	0.407407	fraction	hexbin_input	1225	PV	1																															at_or_below_NP95	42	1134	598	462	0.527337	0.407407	0.465438	1					F	0.527337	0.407407
D03_PV_A	D03	KC	PV	A		q_vs_s	nucleus	0.496599	0.496599	0.258503	fraction	hexbin_input	1225	PV	1																															at_or_below_NP95	43	147	73	38	0.496599	0.258503	0.465438	2					F	0.496599	0.258503
D03_PV_A	D03	KC	PV	A		q_vs_s	nucleus	0.639098	0.639098	0.358396	fraction	hexbin_input	1225	PV	1																															at_or_below_NP95	44	399	255	143	0.639098	0.358396	0.465438	3					F	0.639098	0.358396
D03_PV_A	D03	KC	PV	A		q_vs_s	nucleus	0.487179	0.487179	0.230769	fraction	hexbin_input	1225	PV	1																															at_or_below_NP95	45	39	19	9	0.487179	0.230769	0.465438	1					F	0.487179	0.230769
D03_PV_A	D03	KC	PV	A		q_vs_s	nucleus	0.516129	0.516129	0.193548	fraction	hexbin_input	1225	PV	1																															at_or_below_NP95	46	31	16	6	0.516129	0.193548	0.465438	1					F	0.516129	0.193548
D03_PV_A	D03	KC	PV	A		q_vs_s	nucleus	0.211398	0.211398	0.103608	fraction	hexbin_input	1225	PV	1																															at_or_below_NP95	47	6457	1365	669	0.211398	0.103608	0.465438	1					F	0.211398	0.103608
D03_PV_A	D03	KC	PV	A		q_vs_s	nucleus	0.440612	0.440612	0.350698	fraction	hexbin_input	1225	PV	1																															at_or_below_NP95	48	12612	5557	4423	0.440612	0.350698	0.465438	4					F	0.440612	0.350698
D03_PV_A	D03	KC	PV	A		q_vs_s	nucleus	0.566607	0.566607	0.440497	fraction	hexbin_input	1225	PV	1																															at_or_below_NP95	49	563	319	248	0.566607	0.440497	0.465438	3					F	0.566607	0.440497
D03_PV_A	D03	KC	PV	A		q_vs_s	nucleus	0.335649	0.335649	0.257494	fraction	hexbin_input	1225	PV	1																															at_or_below_NP95	50	15546	5218	4003	0.335649	0.257494	0.465438	1					F	0.335649	0.257494
N01_PV_A	N01	NOR	PV	A		q_vs_s	nucleus	0.813145	0.813145	0.288259	fraction	hexbin_input	1225	PV	1																															at_or_below_NP95	1	71585	58209	20635	0.813145	0.288259	0.465438	645					F	0.813145	0.288259
N01_PV_A	N01	NOR	PV	A		q_vs_s	nucleus	0.938348	0.938348	0.37561	fraction	hexbin_input	1225	PV	1																															at_or_below_NP95	2	78246	73422	29390	0.938348	0.37561	0.465438	955					F	0.938348	0.37561
N01_PV_A	N01	NOR	PV	A		q_vs_s	nucleus	0.200108	0.200108	0.138375	fraction	hexbin_input	1225	PV	1																															at_or_below_NP95	3	72231	14454	9995	0.200108	0.138375	0.465438	733					F	0.200108	0.138375
N01_PV_A	N01	NOR	PV	A		q_vs_s	nucleus	0.844372	0.844372	0.479256	fraction	hexbin_input	1225	PV	1																															above_NP95	4	10750	9077	5152	0.844372	0.479256	0.465438	142					F	0.844372	0.479256
N01_PV_A	N01	NOR	PV	A		q_vs_s	nucleus	0.588325	0.588325	0.279712	fraction	hexbin_input	1225	PV	1																															at_or_below_NP95	5	29584	17405	8275	0.588325	0.279712	0.465438	287					F	0.588325	0.279712
N01_PV_A	N01	NOR	PV	A		q_vs_s	nucleus	0.718551	0.718551	0.246044	fraction	hexbin_input	1225	PV	1																															at_or_below_NP95	6	17314	12441	4260	0.718551	0.246044	0.465438	138					F	0.718551	0.246044
N01_PV_A	N01	NOR	PV	A		q_vs_s	nucleus	0.860319	0.860319	0.346876	fraction	hexbin_input	1225	PV	1																															at_or_below_NP95	7	70074	60286	24307	0.860319	0.346876	0.465438	1621					F	0.860319	0.346876
N01_PV_A	N01	NOR	PV	A		q_vs_s	nucleus	0.961006	0.961006	0.341518	fraction	hexbin_input	1225	PV	1																															at_or_below_NP95	8	106580	102424	36399	0.961006	0.341518	0.465438	2605					F	0.961006	0.341518
N01_PV_A	N01	NOR	PV	A		q_vs_s	nucleus	0.578915	0.578915	0.582184	fraction	hexbin_input	1225	PV	1																															above_NP95	9	66369	38422	38639	0.578915	0.582184	0.465438	3416					F	0.578915	0.582184
N01_PV_A	N01	NOR	PV	A		q_vs_s	nucleus	0.913587	0.913587	0.343339	fraction	hexbin_input	1225	PV	1																															at_or_below_NP95	10	105435	96324	36200	0.913587	0.343339	0.465438	4030					F	0.913587	0.343339
N01_PV_A	N01	NOR	PV	A		q_vs_s	nucleus	0.814364	0.814364	0.376591	fraction	hexbin_input	1225	PV	1																															at_or_below_NP95	11	109968	89554	41413	0.814364	0.376591	0.465438	2941					F	0.814364	0.376591
N01_PV_A	N01	NOR	PV	A		q_vs_s	nucleus	0.986305	0.986305	0.478432	fraction	hexbin_input	1225	PV	1																															above_NP95	12	104416	102986	49956	0.986305	0.478432	0.465438	6544					F	0.986305	0.478432
N01_PV_A	N01	NOR	PV	A		q_vs_s	nucleus	0.868818	0.868818	0.258002	fraction	hexbin_input	1225	PV	1																															at_or_below_NP95	13	146026	126870	37675	0.868818	0.258002	0.465438	4108					F	0.868818	0.258002
N01_PV_A	N01	NOR	PV	A		q_vs_s	nucleus	0.403222	0.403222	0.310503	fraction	hexbin_input	1225	PV	1																															at_or_below_NP95	14	85355	34417	26503	0.403222	0.310503	0.465438	2070					F	0.403222	0.310503
N01_PV_A	N01	NOR	PV	A		q_vs_s	nucleus	0.705143	0.705143	0.321385	fraction	hexbin_input	1225	PV	1																															at_or_below_NP95	15	142418	100425	45771	0.705143	0.321385	0.465438	5163					F	0.705143	0.321385
N01_PV_A	N01	NOR	PV	A		q_vs_s	nucleus	0.986407	0.986407	0.341708	fraction	hexbin_input	1225	PV	1																															at_or_below_NP95	16	88725	87519	30318	0.986407	0.341708	0.465438	1906					F	0.986407	0.341708
N01_PV_A	N01	NOR	PV	A		q_vs_s	nucleus	0.559713	0.559713	0.301755	fraction	hexbin_input	1225	PV	1																															at_or_below_NP95	17	135030	75578	40746	0.559713	0.301755	0.465438	2328					F	0.559713	0.301755
N01_PV_A	N01	NOR	PV	A		q_vs_s	nucleus	0.817709	0.817709	0.409652	fraction	hexbin_input	1225	PV	1																															at_or_below_NP95	18	121630	99458	49826	0.817709	0.409652	0.465438	1324					F	0.817709	0.409652
N01_PV_A	N01	NOR	PV	A		q_vs_s	nucleus	0.261629	0.261629	0.221392	fraction	hexbin_input	1225	PV	1																															at_or_below_NP95	19	187938	49170	41608	0.261629	0.221392	0.465438	6463					F	0.261629	0.221392
N01_PV_A	N01	NOR	PV	A		q_vs_s	nucleus	0.654637	0.654637	0.295237	fraction	hexbin_input	1225	PV	1																															at_or_below_NP95	20	123887	81101	36576	0.654637	0.295237	0.465438	2738					F	0.654637	0.295237
N01_PV_A	N01	NOR	PV	A		q_vs_s	nucleus	0.836523	0.836523	0.46166	fraction	hexbin_input	1225	PV	1																															at_or_below_NP95	21	110315	92281	50928	0.836523	0.46166	0.465438	936					F	0.836523	0.46166
N01_PV_A	N01	NOR	PV	A		q_vs_s	nucleus	0.990527	0.990527	0.512282	fraction	hexbin_input	1225	PV	1																															above_NP95	22	60170	59600	30824	0.990527	0.512282	0.465438	616					F	0.990527	0.512282
N01_PV_A	N01	NOR	PV	A		q_vs_s	nucleus	0.636944	0.636944	0.337247	fraction	hexbin_input	1225	PV	1																															at_or_below_NP95	23	151927	96769	51237	0.636944	0.337247	0.465438	5870					F	0.636944	0.337247
N01_PV_A	N01	NOR	PV	A		q_vs_s	nucleus	0.882612	0.882612	0.248652	fraction	hexbin_input	1225	PV	1																															at_or_below_NP95	24	90878	80210	22597	0.882612	0.248652	0.465438	2033					F	0.882612	0.248652
N01_PV_A	N01	NOR	PV	A		q_vs_s	nucleus	0.872782	0.872782	0.209674	fraction	hexbin_input	1225	PV	1																															at_or_below_NP95	25	57885	50521	12137	0.872782	0.209674	0.465438	1708					F	0.872782	0.209674
N01_PV_A	N01	NOR	PV	A		q_vs_s	nucleus	0.855609	0.855609	0.42865	fraction	hexbin_input	1225	PV	1																															at_or_below_NP95	26	78675	67315	33724	0.855609	0.42865	0.465438	1901					F	0.855609	0.42865
N01_PV_A	N01	NOR	PV	A		q_vs_s	nucleus	0.888284	0.888284	0.408763	fraction	hexbin_input	1225	PV	1																															at_or_below_NP95	27	53860	47843	22016	0.888284	0.408763	0.465438	681					F	0.888284	0.408763
N01_PV_A	N01	NOR	PV	A		q_vs_s	nucleus	0.893267	0.893267	0.241281	fraction	hexbin_input	1225	PV	1																															at_or_below_NP95	28	107895	96379	26033	0.893267	0.241281	0.465438	2464					F	0.893267	0.241281
N01_PV_A	N01	NOR	PV	A		q_vs_s	nucleus	0.827792	0.827792	0.299599	fraction	hexbin_input	1225	PV	1																															at_or_below_NP95	29	80995	67047	24266	0.827792	0.299599	0.465438	2378					F	0.827792	0.299599
N01_PV_A	N01	NOR	PV	A		q_vs_s	nucleus	0.204106	0.204106	0.0850342	fraction	hexbin_input	1225	PV	1																															at_or_below_NP95	30	33022	6740	2808	0.204106	0.0850342	0.465438	208					F	0.204106	0.0850342
N01_PV_A	N01	NOR	PV	A		q_vs_s	nucleus	0.47821	0.47821	0.158056	fraction	hexbin_input	1225	PV	1																															at_or_below_NP95	31	31413	15022	4965	0.47821	0.158056	0.465438	279					F	0.47821	0.158056
N01_PV_A	N01	NOR	PV	A		q_vs_s	nucleus	0.814402	0.814402	0.310228	fraction	hexbin_input	1225	PV	1																															at_or_below_NP95	32	54979	44775	17056	0.814402	0.310228	0.465438	510					F	0.814402	0.310228
N01_PV_A	N01	NOR	PV	A		q_vs_s	nucleus	0.653405	0.653405	0.190769	fraction	hexbin_input	1225	PV	1																															at_or_below_NP95	33	74121	48431	14140	0.653405	0.190769	0.465438	1637					F	0.653405	0.190769
N01_PV_A	N01	NOR	PV	A		q_vs_s	nucleus	0.884101	0.884101	0.339727	fraction	hexbin_input	1225	PV	1																															at_or_below_NP95	34	70380	62223	23910	0.884101	0.339727	0.465438	660					F	0.884101	0.339727
N01_PV_A	N01	NOR	PV	A		q_vs_s	nucleus	0.755474	0.755474	0.42269	fraction	hexbin_input	1225	PV	1																															at_or_below_NP95	35	33980	25671	14363	0.755474	0.42269	0.465438	87					F	0.755474	0.42269
N01_PV_A	N01	NOR	PV	A		q_vs_s	nucleus	0.704677	0.704677	0.189484	fraction	hexbin_input	1225	PV	1																															at_or_below_NP95	36	2929	2064	555	0.704677	0.189484	0.465438	1					F	0.704677	0.189484
N01_PV_A	N01	NOR	PV	A		q_vs_s	nucleus	0.566092	0.566092	0.332848	fraction	hexbin_input	1225	PV	1																															at_or_below_NP95	37	17158	9713	5711	0.566092	0.332848	0.465438	13					F	0.566092	0.332848
N01_PV_A	N01	NOR	PV	A		q_vs_s	nucleus	0.108779	0.108779	0.0526767	fraction	hexbin_input	1225	PV	1																															at_or_below_NP95	38	2335	254	123	0.108779	0.0526767	0.465438	1					F	0.108779	0.0526767
N01_PV_A	N01	NOR	PV	A		q_vs_s	nucleus	0.997666	0.997666	0.350987	fraction	hexbin_input	1225	PV	1																															at_or_below_NP95	39	47130	47020	16542	0.997666	0.350987	0.465438	203					F	0.997666	0.350987
N01_PV_A	N01	NOR	PV	A		q_vs_s	nucleus	0.998019	0.998019	0.422294	fraction	hexbin_input	1225	PV	1																															at_or_below_NP95	40	5553	5542	2345	0.998019	0.422294	0.465438	1					F	0.998019	0.422294
N01_PV_A	N01	NOR	PV	A		q_vs_s	nucleus	0.99106	0.99106	0.348659	fraction	hexbin_input	1225	PV	1																															at_or_below_NP95	41	783	776	273	0.99106	0.348659	0.465438	1					F	0.99106	0.348659
N01_PV_A	N01	NOR	PV	A		q_vs_s	nucleus	1	1	0.263489	fraction	hexbin_input	1225	PV	1																															at_or_below_NP95	42	6190	6190	1631	1	0.263489	0.465438	1					F	1	0.263489
N01_PV_A	N01	NOR	PV	A		q_vs_s	nucleus	0.791705	0.791705	0.213825	fraction	hexbin_input	1225	PV	1																															at_or_below_NP95	43	1085	859	232	0.791705	0.213825	0.465438	1					F	0.791705	0.213825
N01_PV_A	N01	NOR	PV	A		q_vs_s	nucleus	0.933198	0.933198	0.616033	fraction	hexbin_input	1225	PV	1																															above_NP95	44	3443	3213	2121	0.933198	0.616033	0.465438	1					F	0.933198	0.616033
N01_PV_A	N01	NOR	PV	A		q_vs_s	nucleus	0.670531	0.670531	0.213705	fraction	hexbin_input	1225	PV	1																															at_or_below_NP95	45	5779	3875	1235	0.670531	0.213705	0.465438	1					F	0.670531	0.213705
N01_PV_A	N01	NOR	PV	A		q_vs_s	nucleus	0.539239	0.539239	0.0945303	fraction	hexbin_input	1225	PV	1																															at_or_below_NP95	46	3364	1814	318	0.539239	0.0945303	0.465438	1					F	0.539239	0.0945303
N01_PV_A	N01	NOR	PV	A		q_vs_s	nucleus	0.975347	0.975347	0.520801	fraction	hexbin_input	1225	PV	1																															above_NP95	47	649	633	338	0.975347	0.520801	0.465438	1					F	0.975347	0.520801
N01_PV_A	N01	NOR	PV	A		q_vs_s	nucleus	0.584098	0.584098	0.379205	fraction	hexbin_input	1225	PV	1																															at_or_below_NP95	48	327	191	124	0.584098	0.379205	0.465438	1					F	0.584098	0.379205
N01_PV_A	N01	NOR	PV	A		q_vs_s	nucleus	0.634728	0.634728	0.281524	fraction	hexbin_input	1225	PV	1																															at_or_below_NP95	49	26353	16727	7419	0.634728	0.281524	0.465438	315					F	0.634728	0.281524
N01_PV_A	N01	NOR	PV	A		q_vs_s	nucleus	0.69496	0.69496	0.437666	fraction	hexbin_input	1225	PV	1																															at_or_below_NP95	50	754	524	330	0.69496	0.437666	0.465438	2					F	0.69496	0.437666
N01_PV_A	N01	NOR	PV	A		q_vs_s	nucleus	0.763037	0.763037	0.360123	fraction	hexbin_input	1225	PV	1																															at_or_below_NP95	51	6520	4975	2348	0.763037	0.360123	0.465438	3					F	0.763037	0.360123
N01_PV_A	N01	NOR	PV	A		q_vs_s	nucleus	0.568421	0.568421	0.273684	fraction	hexbin_input	1225	PV	1																															at_or_below_NP95	52	95	54	26	0.568421	0.273684	0.465438	1					F	0.568421	0.273684
N01_PV_A	N01	NOR	PV	A		q_vs_s	nucleus	0.356759	0.356759	0.0926856	fraction	hexbin_input	1225	PV	1																															at_or_below_NP95	53	5578	1990	517	0.356759	0.0926856	0.465438	3					F	0.356759	0.0926856
N01_PV_A	N01	NOR	PV	A		q_vs_s	nucleus	0.817844	0.817844	0.565056	fraction	hexbin_input	1225	PV	1																															above_NP95	54	269	220	152	0.817844	0.565056	0.465438	1					F	0.817844	0.565056
N01_PV_A	N01	NOR	PV	A		q_vs_s	nucleus	0.608696	0.608696	0.347826	fraction	hexbin_input	1225	PV	1																															at_or_below_NP95	55	23	14	8	0.608696	0.347826	0.465438	1					F	0.608696	0.347826
N01_PV_A	N01	NOR	PV	A		q_vs_s	nucleus	0.856899	0.856899	0.58092	fraction	hexbin_input	1225	PV	1																															above_NP95	56	587	503	341	0.856899	0.58092	0.465438	1					F	0.856899	0.58092
N01_PV_A	N01	NOR	PV	A		q_vs_s	nucleus	0.595238	0.595238	0.321429	fraction	hexbin_input	1225	PV	1																															at_or_below_NP95	57	84	50	27	0.595238	0.321429	0.465438	3					F	0.595238	0.321429
N01_PV_A	N01	NOR	PV	A		q_vs_s	nucleus	0.973451	0.973451	0.445428	fraction	hexbin_input	1225	PV	1																															at_or_below_NP95	58	339	330	151	0.973451	0.445428	0.465438	1					F	0.973451	0.445428
N01_PV_A	N01	NOR	PV	A		q_vs_s	nucleus	0.759096	0.759096	0.339824	fraction	hexbin_input	1225	PV	1																															at_or_below_NP95	59	7036	5341	2391	0.759096	0.339824	0.465438	1					F	0.759096	0.339824
N01_PV_A	N01	NOR	PV	A		q_vs_s	nucleus	0.586429	0.586429	0.20089	fraction	hexbin_input	1225	PV	1																															at_or_below_NP95	60	4495	2636	903	0.586429	0.20089	0.465438	2					F	0.586429	0.20089
N01_PV_A	N01	NOR	PV	A		q_vs_s	nucleus	0.837944	0.837944	0.230138	fraction	hexbin_input	1225	PV	1																															at_or_below_NP95	61	25954	21748	5973	0.837944	0.230138	0.465438	1					F	0.837944	0.230138
N01_PV_A	N01	NOR	PV	A		q_vs_s	nucleus	0.866912	0.866912	0.137868	fraction	hexbin_input	1225	PV	1																															at_or_below_NP95	62	2720	2358	375	0.866912	0.137868	0.465438	1					F	0.866912	0.137868
N01_PV_A	N01	NOR	PV	A		q_vs_s	nucleus	0.650684	0.650684	0.271128	fraction	hexbin_input	1225	PV	1																															at_or_below_NP95	1	70701	46004	19169	0.650684	0.271128	0.465438	1532					F	0.650684	0.271128
N01_PV_A	N01	NOR	PV	A		q_vs_s	nucleus	0.709587	0.709587	0.31969	fraction	hexbin_input	1225	PV	1																															at_or_below_NP95	2	44027	31241	14075	0.709587	0.31969	0.465438	584					F	0.709587	0.31969
N01_PV_A	N01	NOR	PV	A		q_vs_s	nucleus	0.669717	0.669717	0.332109	fraction	hexbin_input	1225	PV	1																															at_or_below_NP95	3	42185	28252	14010	0.669717	0.332109	0.465438	429					F	0.669717	0.332109
N01_PV_A	N01	NOR	PV	A		q_vs_s	nucleus	0.797933	0.797933	0.191274	fraction	hexbin_input	1225	PV	1																															at_or_below_NP95	4	4355	3475	833	0.797933	0.191274	0.465438	115					F	0.797933	0.191274
N01_PV_A	N01	NOR	PV	A		q_vs_s	nucleus	0.936997	0.936997	0.687668	fraction	hexbin_input	1225	PV	1																															above_NP95	5	746	699	513	0.936997	0.687668	0.465438	128					F	0.936997	0.687668
N01_PV_A	N01	NOR	PV	A		q_vs_s	nucleus	1	1	0.809524	fraction	hexbin_input	1225	PV	1																															above_NP95	6	63	63	51	1	0.809524	0.465438	37					F	1	0.809524
N01_PV_A	N01	NOR	PV	A		q_vs_s	nucleus	0.639427	0.639427	0.329816	fraction	hexbin_input	1225	PV	1																															at_or_below_NP95	7	43503	27817	14348	0.639427	0.329816	0.465438	433					F	0.639427	0.329816
N01_PV_A	N01	NOR	PV	A		q_vs_s	nucleus	0.984088	0.984088	0.769176	fraction	hexbin_input	1225	PV	1																															above_NP95	8	29412	28944	22623	0.984088	0.769176	0.465438	698					F	0.984088	0.769176
N01_PV_A	N01	NOR	PV	A		q_vs_s	nucleus	0.975698	0.975698	0.53988	fraction	hexbin_input	1225	PV	1																															above_NP95	9	37199	36295	20083	0.975698	0.53988	0.465438	668					F	0.975698	0.53988
N01_PV_A	N01	NOR	PV	A		q_vs_s	nucleus	0.847232	0.847232	0.455229	fraction	hexbin_input	1225	PV	1																															at_or_below_NP95	10	59201	50157	26950	0.847232	0.455229	0.465438	1340					F	0.847232	0.455229
N01_PV_A	N01	NOR	PV	A		q_vs_s	nucleus	0.898347	0.898347	0.564915	fraction	hexbin_input	1225	PV	1																															above_NP95	11	47377	42561	26764	0.898347	0.564915	0.465438	654					F	0.898347	0.564915
N01_PV_A	N01	NOR	PV	A		q_vs_s	nucleus	0.710504	0.710504	0.161702	fraction	hexbin_input	1225	PV	1																															at_or_below_NP95	12	42498	30195	6872	0.710504	0.161702	0.465438	863					F	0.710504	0.161702
N01_PV_A	N01	NOR	PV	A		q_vs_s	nucleus	0.64107	0.64107	0.178507	fraction	hexbin_input	1225	PV	1																															at_or_below_NP95	13	79308	50842	14157	0.64107	0.178507	0.465438	902					F	0.64107	0.178507
N01_PV_A	N01	NOR	PV	A		q_vs_s	nucleus	0.396753	0.396753	0.141453	fraction	hexbin_input	1225	PV	1																															at_or_below_NP95	14	75382	29908	10663	0.396753	0.141453	0.465438	1139					F	0.396753	0.141453
N01_PV_A	N01	NOR	PV	A		q_vs_s	nucleus	0.572927	0.572927	0.239822	fraction	hexbin_input	1225	PV	1																															at_or_below_NP95	15	42323	24248	10150	0.572927	0.239822	0.465438	1181					F	0.572927	0.239822
N01_PV_A	N01	NOR	PV	A		q_vs_s	nucleus	0.663615	0.663615	0.250426	fraction	hexbin_input	1225	PV	1																															at_or_below_NP95	16	161357	107079	40408	0.663615	0.250426	0.465438	3471					F	0.663615	0.250426
N01_PV_A	N01	NOR	PV	A		q_vs_s	nucleus	0.834427	0.834427	0.315819	fraction	hexbin_input	1225	PV	1																															at_or_below_NP95	17	131851	110020	41641	0.834427	0.315819	0.465438	1488					F	0.834427	0.315819
N01_PV_A	N01	NOR	PV	A		q_vs_s	nucleus	0.923062	0.923062	0.39177	fraction	hexbin_input	1225	PV	1																															at_or_below_NP95	18	51691	47714	20251	0.923062	0.39177	0.465438	875					F	0.923062	0.39177
N01_PV_A	N01	NOR	PV	A		q_vs_s	nucleus	0.800062	0.800062	0.378823	fraction	hexbin_input	1225	PV	1																															at_or_below_NP95	19	70632	56510	26757	0.800062	0.378823	0.465438	1778					F	0.800062	0.378823
N01_PV_A	N01	NOR	PV	A		q_vs_s	nucleus	0.849301	0.849301	0.478408	fraction	hexbin_input	1225	PV	1																															above_NP95	20	61573	52294	29457	0.849301	0.478408	0.465438	1189					F	0.849301	0.478408
N01_PV_A	N01	NOR	PV	A		q_vs_s	nucleus	0.823362	0.823362	0.433006	fraction	hexbin_input	1225	PV	1																															at_or_below_NP95	21	67528	55600	29240	0.823362	0.433006	0.465438	1270					F	0.823362	0.433006
N01_PV_A	N01	NOR	PV	A		q_vs_s	nucleus	0.715339	0.715339	0.289619	fraction	hexbin_input	1225	PV	1																															at_or_below_NP95	22	112952	80799	32713	0.715339	0.289619	0.465438	1648					F	0.715339	0.289619
N01_PV_A	N01	NOR	PV	A		q_vs_s	nucleus	0.905388	0.905388	0.371065	fraction	hexbin_input	1225	PV	1																															at_or_below_NP95	23	136526	123609	50660	0.905388	0.371065	0.465438	4579					F	0.905388	0.371065
N01_PV_A	N01	NOR	PV	A		q_vs_s	nucleus	0.685249	0.685249	0.238003	fraction	hexbin_input	1225	PV	1																															at_or_below_NP95	24	169477	116134	40336	0.685249	0.238003	0.465438	5989					F	0.685249	0.238003
N01_PV_A	N01	NOR	PV	A		q_vs_s	nucleus	0.868155	0.868155	0.438515	fraction	hexbin_input	1225	PV	1																															at_or_below_NP95	25	40904	35511	17937	0.868155	0.438515	0.465438	465					F	0.868155	0.438515
N01_PV_A	N01	NOR	PV	A		q_vs_s	nucleus	0.874019	0.874019	0.455717	fraction	hexbin_input	1225	PV	1																															at_or_below_NP95	26	39744	34737	18112	0.874019	0.455717	0.465438	29					F	0.874019	0.455717
N01_PV_A	N01	NOR	PV	A		q_vs_s	nucleus	1	1	1	fraction	hexbin_input	1225	PV	16																															above_NP95	27	56	56	56	1	1	0.465438	1					F	1	1
N01_PV_A	N01	NOR	PV	A		q_vs_s	nucleus	0.868241	0.868241	0.0926041	fraction	hexbin_input	1225	PV	1																															at_or_below_NP95	28	1609	1397	149	0.868241	0.0926041	0.465438	1					F	0.868241	0.0926041
N01_PV_A	N01	NOR	PV	A		q_vs_s	nucleus	0.630986	0.630986	0.310488	fraction	hexbin_input	1225	PV	1																															at_or_below_NP95	29	25476	16075	7910	0.630986	0.310488	0.465438	80					F	0.630986	0.310488
N01_PV_A	N01	NOR	PV	A		q_vs_s	nucleus	0.776106	0.776106	0.250737	fraction	hexbin_input	1225	PV	1																															at_or_below_NP95	30	3390	2631	850	0.776106	0.250737	0.465438	1					F	0.776106	0.250737
N01_PV_A	N01	NOR	PV	A		q_vs_s	nucleus	0.905457	0.905457	0.648298	fraction	hexbin_input	1225	PV	1																															above_NP95	31	5553	5028	3600	0.905457	0.648298	0.465438	1					F	0.905457	0.648298
N01_PV_A	N01	NOR	PV	A		q_vs_s	nucleus	0.746032	0.746032	0.619048	fraction	hexbin_input	1225	PV	1																															above_NP95	32	63	47	39	0.746032	0.619048	0.465438	1					F	0.746032	0.619048
N01_PV_A	N01	NOR	PV	A		q_vs_s	nucleus	0.354013	0.354013	0.135117	fraction	hexbin_input	1225	PV	1																															at_or_below_NP95	33	5980	2117	808	0.354013	0.135117	0.465438	4					F	0.354013	0.135117
N01_PV_A	N01	NOR	PV	A		q_vs_s	nucleus	0.378487	0.378487	0.0983956	fraction	hexbin_input	1225	PV	1																															at_or_below_NP95	34	12653	4789	1245	0.378487	0.0983956	0.465438	1					F	0.378487	0.0983956
N01_PV_A	N01	NOR	PV	A		q_vs_s	nucleus	0.857143	0.857143	0.445378	fraction	hexbin_input	1225	PV	1																															at_or_below_NP95	35	119	102	53	0.857143	0.445378	0.465438	1					F	0.857143	0.445378
N01_PV_A	N01	NOR	PV	A		q_vs_s	nucleus	0.358804	0.358804	0.150166	fraction	hexbin_input	1225	PV	1																															at_or_below_NP95	36	1505	540	226	0.358804	0.150166	0.465438	1					F	0.358804	0.150166
N01_PV_A	N01	NOR	PV	A		q_vs_s	nucleus	0.894118	0.894118	0.372304	fraction	hexbin_input	1225	PV	1																															at_or_below_NP95	37	4080	3648	1519	0.894118	0.372304	0.465438	2					F	0.894118	0.372304
N01_PV_A	N01	NOR	PV	A		q_vs_s	nucleus	0.814955	0.814955	0.294303	fraction	hexbin_input	1225	PV	1																															at_or_below_NP95	38	37672	30701	11087	0.814955	0.294303	0.465438	83					F	0.814955	0.294303
N01_PV_A	N01	NOR	PV	A		q_vs_s	nucleus	0.818654	0.818654	0.262721	fraction	hexbin_input	1225	PV	1																															at_or_below_NP95	39	10593	8672	2783	0.818654	0.262721	0.465438	1					F	0.818654	0.262721
N01_PV_A	N01	NOR	PV	A		q_vs_s	nucleus	0.790323	0.790323	0.548387	fraction	hexbin_input	1225	PV	1																															above_NP95	40	62	49	34	0.790323	0.548387	0.465438	2					F	0.790323	0.548387
N02_PV_A	N02	NOR	PV	A		q_vs_s	nucleus	0.0150807	0.0150807	0.172787	fraction	hexbin_input	1225	PV	1																															at_or_below_NP95	1	32757	494	5660	0.0150807	0.172787	0.465438	1257					F	0.0150807	0.172787
N02_PV_A	N02	NOR	PV	A		q_vs_s	nucleus	0.0543298	0.0543298	0.268589	fraction	hexbin_input	1225	PV	1																															at_or_below_NP95	2	88883	4829	23873	0.0543298	0.268589	0.465438	3017					F	0.0543298	0.268589
N02_PV_A	N02	NOR	PV	A		q_vs_s	nucleus	0.880112	0.880112	0.322842	fraction	hexbin_input	1225	PV	1																															at_or_below_NP95	3	40763	35876	13160	0.880112	0.322842	0.465438	399					F	0.880112	0.322842
N02_PV_A	N02	NOR	PV	A		q_vs_s	nucleus	0.889511	0.889511	0.199319	fraction	hexbin_input	1225	PV	1																															at_or_below_NP95	4	4109	3655	819	0.889511	0.199319	0.465438	64					F	0.889511	0.199319
N02_PV_A	N02	NOR	PV	A		q_vs_s	nucleus	0.847222	0.847222	0.264706	fraction	hexbin_input	1225	PV	1																															at_or_below_NP95	5	1224	1037	324	0.847222	0.264706	0.465438	38					F	0.847222	0.264706
N02_PV_A	N02	NOR	PV	A		q_vs_s	nucleus	0.748695	0.748695	0.202934	fraction	hexbin_input	1225	PV	1																															at_or_below_NP95	6	36406	27257	7388	0.748695	0.202934	0.465438	318					F	0.748695	0.202934
N02_PV_A	N02	NOR	PV	A		q_vs_s	nucleus	0.592953	0.592953	0.251226	fraction	hexbin_input	1225	PV	1																															at_or_below_NP95	7	117898	69908	29619	0.592953	0.251226	0.465438	2327					F	0.592953	0.251226
N02_PV_A	N02	NOR	PV	A		q_vs_s	nucleus	0.847176	0.847176	0.335583	fraction	hexbin_input	1225	PV	1																															at_or_below_NP95	8	159746	135333	53608	0.847176	0.335583	0.465438	5024					F	0.847176	0.335583
N02_PV_A	N02	NOR	PV	A		q_vs_s	nucleus	0.621987	0.621987	0.242874	fraction	hexbin_input	1225	PV	1																															at_or_below_NP95	9	124480	77425	30233	0.621987	0.242874	0.465438	3754					F	0.621987	0.242874
N02_PV_A	N02	NOR	PV	A		q_vs_s	nucleus	0.423144	0.423144	0.278486	fraction	hexbin_input	1225	PV	1																															at_or_below_NP95	10	109991	46542	30631	0.423144	0.278486	0.465438	2594					F	0.423144	0.278486
N02_PV_A	N02	NOR	PV	A		q_vs_s	nucleus	0.0882353	0.0882353	0.291233	fraction	hexbin_input	1225	PV	1																															at_or_below_NP95	11	106760	9420	31092	0.0882353	0.291233	0.465438	2263					F	0.0882353	0.291233
N02_PV_A	N02	NOR	PV	A		q_vs_s	nucleus	0.134702	0.134702	0.165965	fraction	hexbin_input	1225	PV	1																															at_or_below_NP95	12	21143	2848	3509	0.134702	0.165965	0.465438	635					F	0.134702	0.165965
N02_PV_A	N02	NOR	PV	A		q_vs_s	nucleus	0.839986	0.839986	0.425337	fraction	hexbin_input	1225	PV	1																															at_or_below_NP95	13	87105	73167	37049	0.839986	0.425337	0.465438	1872					F	0.839986	0.425337
N02_PV_A	N02	NOR	PV	A		q_vs_s	nucleus	0.704025	0.704025	0.367714	fraction	hexbin_input	1225	PV	1																															at_or_below_NP95	14	121426	85487	44650	0.704025	0.367714	0.465438	1129					F	0.704025	0.367714
N02_PV_A	N02	NOR	PV	A		q_vs_s	nucleus	0.829505	0.829505	0.313608	fraction	hexbin_input	1225	PV	1																															at_or_below_NP95	15	57591	47772	18061	0.829505	0.313608	0.465438	1558					F	0.829505	0.313608
N02_PV_A	N02	NOR	PV	A		q_vs_s	nucleus	0.907113	0.907113	0.408496	fraction	hexbin_input	1225	PV	1																															at_or_below_NP95	16	62549	56739	25551	0.907113	0.408496	0.465438	1798					F	0.907113	0.408496
N02_PV_A	N02	NOR	PV	A		q_vs_s	nucleus	0.740994	0.740994	0.168944	fraction	hexbin_input	1225	PV	1																															at_or_below_NP95	17	3220	2386	544	0.740994	0.168944	0.465438	22					F	0.740994	0.168944
N02_PV_A	N02	NOR	PV	A		q_vs_s	nucleus	0.550323	0.550323	0.136302	fraction	hexbin_input	1225	PV	1																															at_or_below_NP95	18	7432	4090	1013	0.550323	0.136302	0.465438	98					F	0.550323	0.136302
N02_PV_A	N02	NOR	PV	A		q_vs_s	nucleus	0.712666	0.712666	0.316803	fraction	hexbin_input	1225	PV	1																															at_or_below_NP95	19	47812	34074	15147	0.712666	0.316803	0.465438	329					F	0.712666	0.316803
N02_PV_A	N02	NOR	PV	A		q_vs_s	nucleus	0.599277	0.599277	0.190804	fraction	hexbin_input	1225	PV	1																															at_or_below_NP95	20	5807	3480	1108	0.599277	0.190804	0.465438	106					F	0.599277	0.190804
N02_PV_A	N02	NOR	PV	A		q_vs_s	nucleus	0.690597	0.690597	0.278814	fraction	hexbin_input	1225	PV	1																															at_or_below_NP95	21	51719	35717	14420	0.690597	0.278814	0.465438	410					F	0.690597	0.278814
N02_PV_A	N02	NOR	PV	A		q_vs_s	nucleus	0.678878	0.678878	0.316288	fraction	hexbin_input	1225	PV	1																															at_or_below_NP95	22	108591	73720	34346	0.678878	0.316288	0.465438	2406					F	0.678878	0.316288
N02_PV_A	N02	NOR	PV	A		q_vs_s	nucleus	0.942105	0.942105	0.403603	fraction	hexbin_input	1225	PV	1																															at_or_below_NP95	23	49296	46442	19896	0.942105	0.403603	0.465438	2713					F	0.942105	0.403603
N02_PV_A	N02	NOR	PV	A		q_vs_s	nucleus	0.754858	0.754858	0.181817	fraction	hexbin_input	1225	PV	1																															at_or_below_NP95	24	54544	41173	9917	0.754858	0.181817	0.465438	283					F	0.754858	0.181817
N02_PV_A	N02	NOR	PV	A		q_vs_s	nucleus	0.700141	0.700141	0.295383	fraction	hexbin_input	1225	PV	1																															at_or_below_NP95	25	94061	65856	27784	0.700141	0.295383	0.465438	1917					F	0.700141	0.295383
N02_PV_A	N02	NOR	PV	A		q_vs_s	nucleus	0.732312	0.732312	0.409856	fraction	hexbin_input	1225	PV	1																															at_or_below_NP95	26	64691	47374	26514	0.732312	0.409856	0.465438	533					F	0.732312	0.409856
N02_PV_A	N02	NOR	PV	A		q_vs_s	nucleus	0.525531	0.525531	0.398686	fraction	hexbin_input	1225	PV	1																															at_or_below_NP95	27	85877	45131	34238	0.525531	0.398686	0.465438	1256					F	0.525531	0.398686
N02_PV_A	N02	NOR	PV	A		q_vs_s	nucleus	1	1	1	fraction	hexbin_input	1225	PV	16																															above_NP95	28	31	31	31	1	1	0.465438	1					F	1	1
N02_PV_A	N02	NOR	PV	A		q_vs_s	nucleus	0.629447	0.629447	0.21157	fraction	hexbin_input	1225	PV	1																															at_or_below_NP95	29	36092	22718	7636	0.629447	0.21157	0.465438	142					F	0.629447	0.21157
N02_PV_A	N02	NOR	PV	A		q_vs_s	nucleus	0.806512	0.806512	0.227688	fraction	hexbin_input	1225	PV	1																															at_or_below_NP95	30	4269	3443	972	0.806512	0.227688	0.465438	1					F	0.806512	0.227688
N02_PV_A	N02	NOR	PV	A		q_vs_s	nucleus	0.838297	0.838297	0.0761326	fraction	hexbin_input	1225	PV	1																															at_or_below_NP95	31	4768	3997	363	0.838297	0.0761326	0.465438	1					F	0.838297	0.0761326
N02_PV_A	N02	NOR	PV	A		q_vs_s	nucleus	0.210909	0.210909	0.345421	fraction	hexbin_input	1225	PV	1																															at_or_below_NP95	32	30250	6380	10449	0.210909	0.345421	0.465438	328					F	0.210909	0.345421
N02_PV_A	N02	NOR	PV	A		q_vs_s	nucleus	0.321053	0.321053	0.626316	fraction	hexbin_input	1225	PV	1																															above_NP95	33	190	61	119	0.321053	0.626316	0.465438	2					F	0.321053	0.626316
N02_PV_A	N02	NOR	PV	A		q_vs_s	nucleus	0.222817	0.222817	0.561061	fraction	hexbin_input	1225	PV	1																															above_NP95	34	7468	1664	4190	0.222817	0.561061	0.465438	2					F	0.222817	0.561061
N02_PV_A	N02	NOR	PV	A		q_vs_s	nucleus	0.319149	0.319149	0.617021	fraction	hexbin_input	1225	PV	1																															above_NP95	35	47	15	29	0.319149	0.617021	0.465438	1					F	0.319149	0.617021
N02_PV_A	N02	NOR	PV	A		q_vs_s	nucleus	0.173913	0.173913	0.608696	fraction	hexbin_input	1225	PV	1																															above_NP95	36	23	4	14	0.173913	0.608696	0.465438	1					F	0.173913	0.608696
N02_PV_A	N02	NOR	PV	A		q_vs_s	nucleus	0.253968	0.253968	0.619048	fraction	hexbin_input	1225	PV	1																															above_NP95	37	63	16	39	0.253968	0.619048	0.465438	1					F	0.253968	0.619048
N02_PV_A	N02	NOR	PV	A		q_vs_s	nucleus	0.246583	0.246583	0.326797	fraction	hexbin_input	1225	PV	1																															at_or_below_NP95	38	3366	830	1100	0.246583	0.326797	0.465438	2					F	0.246583	0.326797
N02_PV_A	N02	NOR	PV	A		q_vs_s	nucleus	0.113371	0.113371	0.366629	fraction	hexbin_input	1225	PV	1																															at_or_below_NP95	39	4375	496	1604	0.113371	0.366629	0.465438	1					F	0.113371	0.366629
N02_PV_A	N02	NOR	PV	A		q_vs_s	nucleus	0.177497	0.177497	0.399836	fraction	hexbin_input	1225	PV	1																															at_or_below_NP95	40	8541	1516	3415	0.177497	0.399836	0.465438	2					F	0.177497	0.399836
N02_PV_A	N02	NOR	PV	A		q_vs_s	nucleus	0.199422	0.199422	0.547688	fraction	hexbin_input	1225	PV	1																															above_NP95	41	692	138	379	0.199422	0.547688	0.465438	1					F	0.199422	0.547688
N02_PV_A	N02	NOR	PV	A		q_vs_s	nucleus	0.192342	0.192342	0.240277	fraction	hexbin_input	1225	PV	1																															at_or_below_NP95	42	3317	638	797	0.192342	0.240277	0.465438	3					F	0.192342	0.240277
N02_PV_A	N02	NOR	PV	A		q_vs_s	nucleus	0.206926	0.206926	0.320938	fraction	hexbin_input	1225	PV	1																															at_or_below_NP95	43	9385	1942	3012	0.206926	0.320938	0.465438	2					F	0.206926	0.320938
N02_PV_A	N02	NOR	PV	A		q_vs_s	nucleus	0.456436	0.456436	0.171287	fraction	hexbin_input	1225	PV	1																															at_or_below_NP95	44	2020	922	346	0.456436	0.171287	0.465438	1					F	0.456436	0.171287
N02_PV_A	N02	NOR	PV	A		q_vs_s	nucleus	0.732454	0.732454	0.336288	fraction	hexbin_input	1225	PV	1																															at_or_below_NP95	45	13878	10165	4667	0.732454	0.336288	0.465438	2					F	0.732454	0.336288
N02_PV_A	N02	NOR	PV	A		q_vs_s	nucleus	0.663479	0.663479	0.532649	fraction	hexbin_input	1225	PV	1																															above_NP95	46	4288	2845	2284	0.663479	0.532649	0.465438	1					F	0.663479	0.532649
N02_PV_A	N02	NOR	PV	A		q_vs_s	nucleus	0.7375	0.7375	0.5375	fraction	hexbin_input	1225	PV	1																															above_NP95	47	80	59	43	0.7375	0.5375	0.465438	1					F	0.7375	0.5375
N02_PV_A	N02	NOR	PV	A		q_vs_s	nucleus	0.81338	0.81338	0.401408	fraction	hexbin_input	1225	PV	1																															at_or_below_NP95	48	284	231	114	0.81338	0.401408	0.465438	2					F	0.81338	0.401408
N02_PV_A	N02	NOR	PV	A		q_vs_s	nucleus	0.640448	0.640448	0.372056	fraction	hexbin_input	1225	PV	1																															at_or_below_NP95	49	6878	4405	2559	0.640448	0.372056	0.465438	2					F	0.640448	0.372056
N02_PV_A	N02	NOR	PV	A		q_vs_s	nucleus	0.563191	0.563191	0.255695	fraction	hexbin_input	1225	PV	1																															at_or_below_NP95	50	25945	14612	6634	0.563191	0.255695	0.465438	20					F	0.563191	0.255695
N02_PV_A	N02	NOR	PV	A		q_vs_s	nucleus	0.0283552	0.0283552	0.328367	fraction	hexbin_input	1225	PV	1																															at_or_below_NP95	51	16646	472	5466	0.0283552	0.328367	0.465438	1					F	0.0283552	0.328367
N02_PV_A	N02	NOR	PV	A		q_vs_s	nucleus	0.033952	0.033952	0.51426	fraction	hexbin_input	1225	PV	1																															above_NP95	52	4418	150	2272	0.033952	0.51426	0.465438	1					F	0.033952	0.51426
N02_PV_A	N02	NOR	PV	A		q_vs_s	nucleus	0.0148143	0.0148143	0.272804	fraction	hexbin_input	1225	PV	1																															at_or_below_NP95	53	15458	229	4217	0.0148143	0.272804	0.465438	1					F	0.0148143	0.272804
N02_PV_A	N02	NOR	PV	A		q_vs_s	nucleus	0.016129	0.016129	0.375327	fraction	hexbin_input	1225	PV	1																															at_or_below_NP95	54	11470	185	4305	0.016129	0.375327	0.465438	1					F	0.016129	0.375327
N02_PV_A	N02	NOR	PV	A		q_vs_s	nucleus	0.68694	0.68694	0.673709	fraction	hexbin_input	1225	PV	1																															above_NP95	55	4686	3219	3157	0.68694	0.673709	0.465438	1					F	0.68694	0.673709
N02_PV_A	N02	NOR	PV	A		q_vs_s	nucleus	0.435602	0.435602	0.357431	fraction	hexbin_input	1225	PV	1																															at_or_below_NP95	56	30459	13268	10887	0.435602	0.357431	0.465438	328					F	0.435602	0.357431
N02_PV_A	N02	NOR	PV	A		q_vs_s	nucleus	1	1	1	fraction	hexbin_input	1225	PV	16																															above_NP95	57	24	24	24	1	1	0.465438	1					F	1	1
N02_PV_A	N02	NOR	PV	A		q_vs_s	nucleus	0.662568	0.662568	0.479508	fraction	hexbin_input	1225	PV	1																															above_NP95	58	1464	970	702	0.662568	0.479508	0.465438	3					F	0.662568	0.479508
N02_PV_A	N02	NOR	PV	A		q_vs_s	nucleus	0.409274	0.409274	0.379032	fraction	hexbin_input	1225	PV	1																															at_or_below_NP95	59	496	203	188	0.409274	0.379032	0.465438	3					F	0.409274	0.379032
N02_PV_A	N02	NOR	PV	A		q_vs_s	nucleus	0.963046	0.963046	0.768197	fraction	hexbin_input	1225	PV	1																															above_NP95	60	893	860	686	0.963046	0.768197	0.465438	1					F	0.963046	0.768197
N02_PV_A	N02	NOR	PV	A		q_vs_s	nucleus	0.552326	0.552326	0.450581	fraction	hexbin_input	1225	PV	1																															at_or_below_NP95	61	344	190	155	0.552326	0.450581	0.465438	1					F	0.552326	0.450581
N02_PV_A	N02	NOR	PV	A		q_vs_s	nucleus	0.566038	0.566038	0.528302	fraction	hexbin_input	1225	PV	1																															above_NP95	62	53	30	28	0.566038	0.528302	0.465438	1					F	0.566038	0.528302
N02_PV_A	N02	NOR	PV	A		q_vs_s	nucleus	0.413793	0.413793	0.655172	fraction	hexbin_input	1225	PV	1																															above_NP95	63	29	12	19	0.413793	0.655172	0.465438	1					F	0.413793	0.655172
N02_PV_A	N02	NOR	PV	A		q_vs_s	nucleus	0.225	0.225	0.165079	fraction	hexbin_input	1225	PV	1																															at_or_below_NP95	64	5040	1134	832	0.225	0.165079	0.465438	1					F	0.225	0.165079
N02_PV_A	N02	NOR	PV	A		q_vs_s	nucleus	0.530864	0.530864	0.567901	fraction	hexbin_input	1225	PV	1																															above_NP95	65	81	43	46	0.530864	0.567901	0.465438	2					F	0.530864	0.567901
N02_PV_A	N02	NOR	PV	A		q_vs_s	nucleus	0.142043	0.142043	0.0571836	fraction	hexbin_input	1225	PV	1																															at_or_below_NP95	66	4914	698	281	0.142043	0.0571836	0.465438	1					F	0.142043	0.0571836
N02_PV_A	N02	NOR	PV	A		q_vs_s	nucleus	0.391304	0.391304	0.586957	fraction	hexbin_input	1225	PV	1																															above_NP95	67	46	18	27	0.391304	0.586957	0.465438	1					F	0.391304	0.586957
N02_PV_A	N02	NOR	PV	A		q_vs_s	nucleus	0.618249	0.618249	0.523955	fraction	hexbin_input	1225	PV	1																															above_NP95	68	4592	2839	2406	0.618249	0.523955	0.465438	1					F	0.618249	0.523955
N02_PV_A	N02	NOR	PV	A		q_vs_s	nucleus	0.534483	0.534483	0.287356	fraction	hexbin_input	1225	PV	1																															at_or_below_NP95	69	348	186	100	0.534483	0.287356	0.465438	1					F	0.534483	0.287356
N02_PV_A	N02	NOR	PV	A		q_vs_s	nucleus	0.430083	0.430083	0.209801	fraction	hexbin_input	1225	PV	1																															at_or_below_NP95	1	117454	50515	24642	0.430083	0.209801	0.465438	4028					F	0.430083	0.209801
N02_PV_A	N02	NOR	PV	A		q_vs_s	nucleus	0.97197	0.97197	0.322488	fraction	hexbin_input	1225	PV	1																															at_or_below_NP95	2	54371	52847	17534	0.97197	0.322488	0.465438	642					F	0.97197	0.322488
N02_PV_A	N02	NOR	PV	A		q_vs_s	nucleus	0.271568	0.271568	0.339216	fraction	hexbin_input	1225	PV	1																															at_or_below_NP95	3	96322	26158	32674	0.271568	0.339216	0.465438	3115					F	0.271568	0.339216
N02_PV_A	N02	NOR	PV	A		q_vs_s	nucleus	0.927826	0.927826	0.26632	fraction	hexbin_input	1225	PV	1																															at_or_below_NP95	4	104442	96904	27815	0.927826	0.26632	0.465438	909					F	0.927826	0.26632
N02_PV_A	N02	NOR	PV	A		q_vs_s	nucleus	0.109852	0.109852	0.346375	fraction	hexbin_input	1225	PV	1																															at_or_below_NP95	5	151131	16602	52348	0.109852	0.346375	0.465438	2689					F	0.109852	0.346375
N02_PV_A	N02	NOR	PV	A		q_vs_s	nucleus	0.694767	0.694767	0.221171	fraction	hexbin_input	1225	PV	1																															at_or_below_NP95	6	113428	78806	25087	0.694767	0.221171	0.465438	2001					F	0.694767	0.221171
N02_PV_A	N02	NOR	PV	A		q_vs_s	nucleus	0.914052	0.914052	0.349087	fraction	hexbin_input	1225	PV	1																															at_or_below_NP95	7	128647	117590	44909	0.914052	0.349087	0.465438	2636					F	0.914052	0.349087
N02_PV_A	N02	NOR	PV	A		q_vs_s	nucleus	0.887651	0.887651	0.502372	fraction	hexbin_input	1225	PV	1																															above_NP95	8	51438	45659	25841	0.887651	0.502372	0.465438	1097					F	0.887651	0.502372
N02_PV_A	N02	NOR	PV	A		q_vs_s	nucleus	1	1	0.7	fraction	hexbin_input	1225	PV	1																															above_NP95	9	10	10	7	1	0.7	0.465438	5					F	1	0.7
N02_PV_A	N02	NOR	PV	A		q_vs_s	nucleus	0.986268	0.986268	0.468138	fraction	hexbin_input	1225	PV	1																															above_NP95	10	17623	17381	8250	0.986268	0.468138	0.465438	817					F	0.986268	0.468138
N02_PV_A	N02	NOR	PV	A		q_vs_s	nucleus	0.9607	0.9607	0.390852	fraction	hexbin_input	1225	PV	1																															at_or_below_NP95	11	62722	60257	24515	0.9607	0.390852	0.465438	2324					F	0.9607	0.390852
N02_PV_A	N02	NOR	PV	A		q_vs_s	nucleus	0.813544	0.813544	0.435634	fraction	hexbin_input	1225	PV	1																															at_or_below_NP95	12	78823	64126	34338	0.813544	0.435634	0.465438	3934					F	0.813544	0.435634
N02_PV_A	N02	NOR	PV	A		q_vs_s	nucleus	0.721417	0.721417	0.347448	fraction	hexbin_input	1225	PV	1																															at_or_below_NP95	13	4487	3237	1559	0.721417	0.347448	0.465438	149					F	0.721417	0.347448
N02_PV_A	N02	NOR	PV	A		q_vs_s	nucleus	0.995986	0.995986	0.41438	fraction	hexbin_input	1225	PV	1																															at_or_below_NP95	14	51571	51364	21370	0.995986	0.41438	0.465438	2124					F	0.995986	0.41438
N02_PV_A	N02	NOR	PV	A		q_vs_s	nucleus	0.868297	0.868297	0.337972	fraction	hexbin_input	1225	PV	1																															at_or_below_NP95	15	74015	64267	25015	0.868297	0.337972	0.465438	1232					F	0.868297	0.337972
N02_PV_A	N02	NOR	PV	A		q_vs_s	nucleus	1	1	0.791646	fraction	hexbin_input	1225	PV	1																															above_NP95	16	26359	26359	20867	1	0.791646	0.465438	2973					F	1	0.791646
N02_PV_A	N02	NOR	PV	A		q_vs_s	nucleus	0.759939	0.759939	0.193956	fraction	hexbin_input	1225	PV	1																															at_or_below_NP95	17	90273	68602	17509	0.759939	0.193956	0.465438	670					F	0.759939	0.193956
N02_PV_A	N02	NOR	PV	A		q_vs_s	nucleus	0.848531	0.848531	0.347318	fraction	hexbin_input	1225	PV	1																															at_or_below_NP95	18	138893	117855	48240	0.848531	0.347318	0.465438	4328					F	0.848531	0.347318
N02_PV_A	N02	NOR	PV	A		q_vs_s	nucleus	0.5349	0.5349	0.314508	fraction	hexbin_input	1225	PV	1																															at_or_below_NP95	19	102077	54601	32104	0.5349	0.314508	0.465438	2162					F	0.5349	0.314508
N02_PV_A	N02	NOR	PV	A		q_vs_s	nucleus	0.413675	0.413675	0.299715	fraction	hexbin_input	1225	PV	1																															at_or_below_NP95	20	80353	33240	24083	0.413675	0.299715	0.465438	2674					F	0.413675	0.299715
N02_PV_A	N02	NOR	PV	A		q_vs_s	nucleus	0.997076	0.997076	0.47526	fraction	hexbin_input	1225	PV	1																															above_NP95	21	17098	17048	8126	0.997076	0.47526	0.465438	1347					F	0.997076	0.47526
N02_PV_A	N02	NOR	PV	A		q_vs_s	nucleus	1	1	0.346836	fraction	hexbin_input	1225	PV	1																															at_or_below_NP95	22	5579	5579	1935	1	0.346836	0.465438	1116					F	1	0.346836
N02_PV_A	N02	NOR	PV	A		q_vs_s	nucleus	0.312928	0.312928	0.204897	fraction	hexbin_input	1225	PV	1																															at_or_below_NP95	23	5554	1738	1138	0.312928	0.204897	0.465438	1					F	0.312928	0.204897
N02_PV_A	N02	NOR	PV	A		q_vs_s	nucleus	0.386764	0.386764	0.221738	fraction	hexbin_input	1225	PV	1																															at_or_below_NP95	24	10562	4085	2342	0.386764	0.221738	0.465438	1					F	0.386764	0.221738
N02_PV_A	N02	NOR	PV	A		q_vs_s	nucleus	0.577685	0.577685	0.351137	fraction	hexbin_input	1225	PV	1																															at_or_below_NP95	25	8837	5105	3103	0.577685	0.351137	0.465438	23					F	0.577685	0.351137
N02_PV_A	N02	NOR	PV	A		q_vs_s	nucleus	0.252174	0.252174	1	fraction	hexbin_input	1225	PV	1																															above_NP95	26	115	29	115	0.252174	1	0.465438	1					F	0.252174	1
N02_PV_A	N02	NOR	PV	A		q_vs_s	nucleus	0.904655	0.904655	0.430778	fraction	hexbin_input	1225	PV	1																															at_or_below_NP95	27	36845	33332	15872	0.904655	0.430778	0.465438	344					F	0.904655	0.430778
N03_PV_A	N03	NOR	PV	A		q_vs_s	nucleus	0.951147	0.951147	0.622995	fraction	hexbin_input	1225	PV	1																															above_NP95	1	54429	51770	33909	0.951147	0.622995	0.465438	3587					F	0.951147	0.622995
N03_PV_A	N03	NOR	PV	A		q_vs_s	nucleus	0.89203	0.89203	0.23915	fraction	hexbin_input	1225	PV	1																															at_or_below_NP95	2	70575	62955	16878	0.89203	0.23915	0.465438	871					F	0.89203	0.23915
N03_PV_A	N03	NOR	PV	A		q_vs_s	nucleus	0.994309	0.994309	0.466969	fraction	hexbin_input	1225	PV	1																															above_NP95	3	43399	43152	20266	0.994309	0.466969	0.465438	322					F	0.994309	0.466969
N03_PV_A	N03	NOR	PV	A		q_vs_s	nucleus	0.823119	0.823119	0.295864	fraction	hexbin_input	1225	PV	1																															at_or_below_NP95	4	63421	52203	18764	0.823119	0.295864	0.465438	1788					F	0.823119	0.295864
N03_PV_A	N03	NOR	PV	A		q_vs_s	nucleus	0.999975	0.999975	0.645849	fraction	hexbin_input	1225	PV	1																															above_NP95	5	40271	40270	26009	0.999975	0.645849	0.465438	665					F	0.999975	0.645849
N03_PV_A	N03	NOR	PV	A		q_vs_s	nucleus	0.841456	0.841456	0.494395	fraction	hexbin_input	1225	PV	1																															above_NP95	6	29260	24621	14466	0.841456	0.494395	0.465438	663					F	0.841456	0.494395
N03_PV_A	N03	NOR	PV	A		q_vs_s	nucleus	0.983758	0.983758	0.717606	fraction	hexbin_input	1225	PV	1																															above_NP95	7	19579	19261	14050	0.983758	0.717606	0.465438	1274					F	0.983758	0.717606
N03_PV_A	N03	NOR	PV	A		q_vs_s	nucleus	0.8816	0.8816	0.605383	fraction	hexbin_input	1225	PV	1																															above_NP95	8	20397	17982	12348	0.8816	0.605383	0.465438	1439					F	0.8816	0.605383
N03_PV_A	N03	NOR	PV	A		q_vs_s	nucleus	0.722374	0.722374	0.289046	fraction	hexbin_input	1225	PV	1																															at_or_below_NP95	9	64450	46557	18629	0.722374	0.289046	0.465438	2813					F	0.722374	0.289046
N03_PV_A	N03	NOR	PV	A		q_vs_s	nucleus	0.995852	0.995852	0.644124	fraction	hexbin_input	1225	PV	1																															above_NP95	10	50866	50655	32764	0.995852	0.644124	0.465438	3096					F	0.995852	0.644124
N03_PV_A	N03	NOR	PV	A		q_vs_s	nucleus	0.998988	0.998988	0.476607	fraction	hexbin_input	1225	PV	1																															above_NP95	11	93918	93823	44762	0.998988	0.476607	0.465438	4097					F	0.998988	0.476607
N03_PV_A	N03	NOR	PV	A		q_vs_s	nucleus	0.888573	0.888573	0.609688	fraction	hexbin_input	1225	PV	1																															above_NP95	12	53488	47528	32611	0.888573	0.609688	0.465438	1874					F	0.888573	0.609688
N03_PV_A	N03	NOR	PV	A		q_vs_s	nucleus	0.738215	0.738215	0.366538	fraction	hexbin_input	1225	PV	1																															at_or_below_NP95	13	66929	49408	24532	0.738215	0.366538	0.465438	1327					F	0.738215	0.366538
N03_PV_A	N03	NOR	PV	A		q_vs_s	nucleus	0.731264	0.731264	0.320843	fraction	hexbin_input	1225	PV	1																															at_or_below_NP95	14	77206	56458	24771	0.731264	0.320843	0.465438	1686					F	0.731264	0.320843
N03_PV_A	N03	NOR	PV	A		q_vs_s	nucleus	0.848817	0.848817	0.448942	fraction	hexbin_input	1225	PV	1																															at_or_below_NP95	15	112440	95441	50479	0.848817	0.448942	0.465438	2483					F	0.848817	0.448942
N03_PV_A	N03	NOR	PV	A		q_vs_s	nucleus	0.743119	0.743119	0.438797	fraction	hexbin_input	1225	PV	1																															at_or_below_NP95	16	72341	53758	31743	0.743119	0.438797	0.465438	4075					F	0.743119	0.438797
N03_PV_A	N03	NOR	PV	A		q_vs_s	nucleus	0.243119	0.243119	0.243119	fraction	hexbin_input	1225	PV	1																															at_or_below_NP95	17	436	106	106	0.243119	0.243119	0.465438	95					F	0.243119	0.243119
N03_PV_A	N03	NOR	PV	A		q_vs_s	nucleus	0.527286	0.527286	0.394341	fraction	hexbin_input	1225	PV	1																															at_or_below_NP95	18	19369	10213	7638	0.527286	0.394341	0.465438	1210					F	0.527286	0.394341
N03_PV_A	N03	NOR	PV	A		q_vs_s	nucleus	0.993184	0.993184	0.51712	fraction	hexbin_input	1225	PV	1																															above_NP95	19	100352	99668	51894	0.993184	0.51712	0.465438	1943					F	0.993184	0.51712
N03_PV_A	N03	NOR	PV	A		q_vs_s	nucleus	0.976009	0.976009	0.573973	fraction	hexbin_input	1225	PV	1																															above_NP95	20	35263	34417	20240	0.976009	0.573973	0.465438	1164					F	0.976009	0.573973
N03_PV_A	N03	NOR	PV	A		q_vs_s	nucleus	0.983195	0.983195	0.609692	fraction	hexbin_input	1225	PV	1																															above_NP95	21	57306	56343	34939	0.983195	0.609692	0.465438	1896					F	0.983195	0.609692
N03_PV_A	N03	NOR	PV	A		q_vs_s	nucleus	0.94404	0.94404	0.573291	fraction	hexbin_input	1225	PV	1																															above_NP95	22	116761	110227	66938	0.94404	0.573291	0.465438	7096					F	0.94404	0.573291
N03_PV_A	N03	NOR	PV	A		q_vs_s	nucleus	0.965384	0.965384	0.713182	fraction	hexbin_input	1225	PV	1																															above_NP95	23	65519	63251	46727	0.965384	0.713182	0.465438	3060					F	0.965384	0.713182
N03_PV_A	N03	NOR	PV	A		q_vs_s	nucleus	0.727328	0.727328	0.47991	fraction	hexbin_input	1225	PV	1																															above_NP95	24	64583	46973	30994	0.727328	0.47991	0.465438	1077					F	0.727328	0.47991
N03_PV_A	N03	NOR	PV	A		q_vs_s	nucleus	0.721772	0.721772	0.362701	fraction	hexbin_input	1225	PV	1																															at_or_below_NP95	25	35266	25454	12791	0.721772	0.362701	0.465438	1066					F	0.721772	0.362701
N03_PV_A	N03	NOR	PV	A		q_vs_s	nucleus	0.992359	0.992359	0.425976	fraction	hexbin_input	1225	PV	1																															at_or_below_NP95	26	83101	82466	35399	0.992359	0.425976	0.465438	1952					F	0.992359	0.425976
N03_PV_A	N03	NOR	PV	A		q_vs_s	nucleus	0.767411	0.767411	0.425106	fraction	hexbin_input	1225	PV	1																															at_or_below_NP95	27	134783	103434	57297	0.767411	0.425106	0.465438	2114					F	0.767411	0.425106
N03_PV_A	N03	NOR	PV	A		q_vs_s	nucleus	0.945034	0.945034	0.410465	fraction	hexbin_input	1225	PV	1																															at_or_below_NP95	28	51159	48347	20999	0.945034	0.410465	0.465438	567					F	0.945034	0.410465
N03_PV_A	N03	NOR	PV	A		q_vs_s	nucleus	0.989079	0.989079	0.666173	fraction	hexbin_input	1225	PV	1																															above_NP95	29	78289	77434	52154	0.989079	0.666173	0.465438	1970					F	0.989079	0.666173
N03_PV_A	N03	NOR	PV	A		q_vs_s	nucleus	0.86817	0.86817	0.392762	fraction	hexbin_input	1225	PV	1																															at_or_below_NP95	30	38489	33415	15117	0.86817	0.392762	0.465438	408					F	0.86817	0.392762
N03_PV_A	N03	NOR	PV	A		q_vs_s	nucleus	0.976328	0.976328	0.510075	fraction	hexbin_input	1225	PV	1																															above_NP95	31	90022	87891	45918	0.976328	0.510075	0.465438	1381					F	0.976328	0.510075
N03_PV_A	N03	NOR	PV	A		q_vs_s	nucleus	0.94309	0.94309	0.465382	fraction	hexbin_input	1225	PV	1																															at_or_below_NP95	32	133948	126325	62337	0.94309	0.465382	0.465438	1716					F	0.94309	0.465382
N03_PV_A	N03	NOR	PV	A		q_vs_s	nucleus	0.614918	0.614918	0.406101	fraction	hexbin_input	1225	PV	1																															at_or_below_NP95	33	144720	88991	58771	0.614918	0.406101	0.465438	2546					F	0.614918	0.406101
N03_PV_A	N03	NOR	PV	A		q_vs_s	nucleus	0.990174	0.990174	0.450741	fraction	hexbin_input	1225	PV	1																															at_or_below_NP95	34	81619	80817	36789	0.990174	0.450741	0.465438	1450					F	0.990174	0.450741
N03_PV_A	N03	NOR	PV	A		q_vs_s	nucleus	0.839401	0.839401	0.617644	fraction	hexbin_input	1225	PV	1																															above_NP95	35	53207	44662	32863	0.839401	0.617644	0.465438	704					F	0.839401	0.617644
N03_PV_A	N03	NOR	PV	A		q_vs_s	nucleus	0.888965	0.888965	0.481237	fraction	hexbin_input	1225	PV	1																															above_NP95	36	62944	55955	30291	0.888965	0.481237	0.465438	1589					F	0.888965	0.481237
N03_PV_A	N03	NOR	PV	A		q_vs_s	nucleus	0.950871	0.950871	0.35083	fraction	hexbin_input	1225	PV	1																															at_or_below_NP95	37	29168	27735	10233	0.950871	0.35083	0.465438	311					F	0.950871	0.35083
N03_PV_A	N03	NOR	PV	A		q_vs_s	nucleus	1	1	0.658621	fraction	hexbin_input	1225	PV	1																															above_NP95	38	580	580	382	1	0.658621	0.465438	54					F	1	0.658621
N03_PV_A	N03	NOR	PV	A		q_vs_s	nucleus	0.998345	0.998345	0.659104	fraction	hexbin_input	1225	PV	1																															above_NP95	39	31426	31374	20713	0.998345	0.659104	0.465438	646					F	0.998345	0.659104
N03_PV_A	N03	NOR	PV	A		q_vs_s	nucleus	0.691815	0.691815	0.358426	fraction	hexbin_input	1225	PV	1																															at_or_below_NP95	40	126888	87783	45480	0.691815	0.358426	0.465438	2841					F	0.691815	0.358426
N03_PV_A	N03	NOR	PV	A		q_vs_s	nucleus	0.863955	0.863955	0.325784	fraction	hexbin_input	1225	PV	1																															at_or_below_NP95	41	38458	33226	12529	0.863955	0.325784	0.465438	363					F	0.863955	0.325784
N03_PV_A	N03	NOR	PV	A		q_vs_s	nucleus	0.950248	0.950248	0.388715	fraction	hexbin_input	1225	PV	1																															at_or_below_NP95	42	90228	85739	35073	0.950248	0.388715	0.465438	950					F	0.950248	0.388715
N03_PV_A	N03	NOR	PV	A		q_vs_s	nucleus	0.946391	0.946391	0.451555	fraction	hexbin_input	1225	PV	1																															at_or_below_NP95	43	70492	66713	31831	0.946391	0.451555	0.465438	1395					F	0.946391	0.451555
N03_PV_A	N03	NOR	PV	A		q_vs_s	nucleus	0.949255	0.949255	0.352084	fraction	hexbin_input	1225	PV	1																															at_or_below_NP95	44	37403	35505	13169	0.949255	0.352084	0.465438	665					F	0.949255	0.352084
N03_PV_A	N03	NOR	PV	A		q_vs_s	nucleus	0.939095	0.939095	0.416117	fraction	hexbin_input	1225	PV	1																															at_or_below_NP95	45	83080	78020	34571	0.939095	0.416117	0.465438	2864					F	0.939095	0.416117
N03_PV_A	N03	NOR	PV	A		q_vs_s	nucleus	0.669349	0.669349	0.273917	fraction	hexbin_input	1225	PV	1																															at_or_below_NP95	46	84887	56819	23252	0.669349	0.273917	0.465438	981					F	0.669349	0.273917
N03_PV_A	N03	NOR	PV	A		q_vs_s	nucleus	0.738832	0.738832	0.397669	fraction	hexbin_input	1225	PV	1																															at_or_below_NP95	47	28139	20790	11190	0.738832	0.397669	0.465438	1312					F	0.738832	0.397669
N03_PV_A	N03	NOR	PV	A		q_vs_s	nucleus	0.644312	0.644312	0.489176	fraction	hexbin_input	1225	PV	1																															above_NP95	48	54739	35269	26777	0.644312	0.489176	0.465438	1788					F	0.644312	0.489176
N03_PV_A	N03	NOR	PV	A		q_vs_s	nucleus	0.841558	0.841558	0.536871	fraction	hexbin_input	1225	PV	1																															above_NP95	49	97651	82179	52426	0.841558	0.536871	0.465438	5405					F	0.841558	0.536871
N03_PV_A	N03	NOR	PV	A		q_vs_s	nucleus	0.971975	0.971975	0.516486	fraction	hexbin_input	1225	PV	1																															above_NP95	50	71758	69747	37062	0.971975	0.516486	0.465438	1239					F	0.971975	0.516486
N03_PV_A	N03	NOR	PV	A		q_vs_s	nucleus	0.953861	0.953861	0.539762	fraction	hexbin_input	1225	PV	1																															above_NP95	51	45948	43828	24801	0.953861	0.539762	0.465438	2611					F	0.953861	0.539762
N03_PV_A	N03	NOR	PV	A		q_vs_s	nucleus	0.843524	0.843524	0.616096	fraction	hexbin_input	1225	PV	1																															above_NP95	52	32318	27261	19911	0.843524	0.616096	0.465438	289					F	0.843524	0.616096
N03_PV_A	N03	NOR	PV	A		q_vs_s	nucleus	0.972614	0.972614	0.572338	fraction	hexbin_input	1225	PV	1																															above_NP95	53	29687	28874	16991	0.972614	0.572338	0.465438	773					F	0.972614	0.572338
N03_PV_A	N03	NOR	PV	A		q_vs_s	nucleus	0.963111	0.963111	0.253593	fraction	hexbin_input	1225	PV	1																															at_or_below_NP95	54	6262	6031	1588	0.963111	0.253593	0.465438	1					F	0.963111	0.253593
N03_PV_A	N03	NOR	PV	A		q_vs_s	nucleus	1	1	0.342678	fraction	hexbin_input	1225	PV	1																															at_or_below_NP95	55	2711	2711	929	1	0.342678	0.465438	1					F	1	0.342678
N03_PV_A	N03	NOR	PV	A		q_vs_s	nucleus	1	1	0.609027	fraction	hexbin_input	1225	PV	1																															above_NP95	56	5650	5650	3441	1	0.609027	0.465438	1					F	1	0.609027
N03_PV_A	N03	NOR	PV	A		q_vs_s	nucleus	1	1	0.691729	fraction	hexbin_input	1225	PV	1																															above_NP95	57	133	133	92	1	0.691729	0.465438	1					F	1	0.691729
N03_PV_A	N03	NOR	PV	A		q_vs_s	nucleus	0.997572	0.997572	0.456296	fraction	hexbin_input	1225	PV	1																															at_or_below_NP95	58	5766	5752	2631	0.997572	0.456296	0.465438	1					F	0.997572	0.456296
N03_PV_A	N03	NOR	PV	A		q_vs_s	nucleus	0.999156	0.999156	0.223198	fraction	hexbin_input	1225	PV	1																															at_or_below_NP95	59	5923	5918	1322	0.999156	0.223198	0.465438	3					F	0.999156	0.223198
N03_PV_A	N03	NOR	PV	A		q_vs_s	nucleus	0.800832	0.800832	0.527716	fraction	hexbin_input	1225	PV	1																															above_NP95	60	67777	54278	35767	0.800832	0.527716	0.465438	795					F	0.800832	0.527716
N03_PV_A	N03	NOR	PV	A		q_vs_s	nucleus	1	1	1	fraction	hexbin_input	1225	PV	16																															above_NP95	61	2	2	2	1	1	0.465438	1					F	1	1
N03_PV_A	N03	NOR	PV	A		q_vs_s	nucleus	1	1	1	fraction	hexbin_input	1225	PV	16																															above_NP95	62	2	2	2	1	1	0.465438	1					F	1	1
N03_PV_A	N03	NOR	PV	A		q_vs_s	nucleus	1	1	0.991736	fraction	hexbin_input	1225	PV	1																															above_NP95	63	242	242	240	1	0.991736	0.465438	1					F	1	0.991736
N03_PV_A	N03	NOR	PV	A		q_vs_s	nucleus	1	1	1	fraction	hexbin_input	1225	PV	16																															above_NP95	64	3	3	3	1	1	0.465438	1					F	1	1
N03_PV_A	N03	NOR	PV	A		q_vs_s	nucleus	1	1	0.441846	fraction	hexbin_input	1225	PV	1																															at_or_below_NP95	65	1625	1625	718	1	0.441846	0.465438	1					F	1	0.441846
N03_PV_A	N03	NOR	PV	A		q_vs_s	nucleus	1	1	1	fraction	hexbin_input	1225	PV	16																															above_NP95	66	1	1	1	1	1	0.465438	1					F	1	1
N03_PV_A	N03	NOR	PV	A		q_vs_s	nucleus	1	1	0.734848	fraction	hexbin_input	1225	PV	1																															above_NP95	67	2508	2508	1843	1	0.734848	0.465438	1					F	1	0.734848
N03_PV_A	N03	NOR	PV	A		q_vs_s	nucleus	0.447007	0.447007	0.162095	fraction	hexbin_input	1225	PV	1																															at_or_below_NP95	68	1604	717	260	0.447007	0.162095	0.465438	1					F	0.447007	0.162095
N03_PV_A	N03	NOR	PV	A		q_vs_s	nucleus	1	1	0.621997	fraction	hexbin_input	1225	PV	1																															above_NP95	69	791	791	492	1	0.621997	0.465438	1					F	1	0.621997
N03_PV_A	N03	NOR	PV	A		q_vs_s	nucleus	1	1	1	fraction	hexbin_input	1225	PV	16																															above_NP95	70	3	3	3	1	1	0.465438	1					F	1	1
N03_PV_A	N03	NOR	PV	A		q_vs_s	nucleus	1	1	0.662791	fraction	hexbin_input	1225	PV	1																															above_NP95	71	86	86	57	1	0.662791	0.465438	2					F	1	0.662791
N03_PV_A	N03	NOR	PV	A		q_vs_s	nucleus	1	1	1	fraction	hexbin_input	1225	PV	16																															above_NP95	72	26	26	26	1	1	0.465438	1					F	1	1
N03_PV_A	N03	NOR	PV	A		q_vs_s	nucleus	0.82198	0.82198	0.499092	fraction	hexbin_input	1225	PV	1																															above_NP95	73	2202	1810	1099	0.82198	0.499092	0.465438	1					F	0.82198	0.499092
N03_PV_A	N03	NOR	PV	A		q_vs_s	nucleus	0.721777	0.721777	0.45548	fraction	hexbin_input	1225	PV	1																															at_or_below_NP95	74	4863	3510	2215	0.721777	0.45548	0.465438	1					F	0.721777	0.45548
N03_PV_A	N03	NOR	PV	A		q_vs_s	nucleus	0.662949	0.662949	0.240915	fraction	hexbin_input	1225	PV	1																															at_or_below_NP95	75	5201	3448	1253	0.662949	0.240915	0.465438	1					F	0.662949	0.240915
N03_PV_A	N03	NOR	PV	A		q_vs_s	nucleus	0.529833	0.529833	0.390215	fraction	hexbin_input	1225	PV	1																															at_or_below_NP95	76	838	444	327	0.529833	0.390215	0.465438	1					F	0.529833	0.390215
N03_PV_A	N03	NOR	PV	A		q_vs_s	nucleus	0.664886	0.664886	0.393371	fraction	hexbin_input	1225	PV	1																															at_or_below_NP95	1	55032	36590	21648	0.664886	0.393371	0.465438	381					F	0.664886	0.393371
N03_PV_A	N03	NOR	PV	A		q_vs_s	nucleus	0.866393	0.866393	0.310709	fraction	hexbin_input	1225	PV	1																															at_or_below_NP95	2	74420	64477	23123	0.866393	0.310709	0.465438	749					F	0.866393	0.310709
N03_PV_A	N03	NOR	PV	A		q_vs_s	nucleus	0.763538	0.763538	0.272695	fraction	hexbin_input	1225	PV	1																															at_or_below_NP95	3	58483	44654	15948	0.763538	0.272695	0.465438	2567					F	0.763538	0.272695
N03_PV_A	N03	NOR	PV	A		q_vs_s	nucleus	0.97052	0.97052	0.445617	fraction	hexbin_input	1225	PV	1																															at_or_below_NP95	4	94911	92113	42294	0.97052	0.445617	0.465438	4356					F	0.97052	0.445617
N03_PV_A	N03	NOR	PV	A		q_vs_s	nucleus	0.99314	0.99314	0.35362	fraction	hexbin_input	1225	PV	1																															at_or_below_NP95	5	96058	95399	33968	0.99314	0.35362	0.465438	1314					F	0.99314	0.35362
N03_PV_A	N03	NOR	PV	A		q_vs_s	nucleus	0.691177	0.691177	0.385097	fraction	hexbin_input	1225	PV	1																															at_or_below_NP95	6	101699	70292	39164	0.691177	0.385097	0.465438	2519					F	0.691177	0.385097
N03_PV_A	N03	NOR	PV	A		q_vs_s	nucleus	0.50619	0.50619	0.283581	fraction	hexbin_input	1225	PV	1																															at_or_below_NP95	7	79004	39991	22404	0.50619	0.283581	0.465438	2364					F	0.50619	0.283581
N03_PV_A	N03	NOR	PV	A		q_vs_s	nucleus	0.431893	0.431893	0.263756	fraction	hexbin_input	1225	PV	1																															at_or_below_NP95	8	74243	32065	19582	0.431893	0.263756	0.465438	2332					F	0.431893	0.263756
N03_PV_A	N03	NOR	PV	A		q_vs_s	nucleus	0.979666	0.979666	0.35486	fraction	hexbin_input	1225	PV	1																															at_or_below_NP95	9	129392	126761	45916	0.979666	0.35486	0.465438	2125					F	0.979666	0.35486
N03_PV_A	N03	NOR	PV	A		q_vs_s	nucleus	0.869539	0.869539	0.435184	fraction	hexbin_input	1225	PV	1																															at_or_below_NP95	10	60271	52408	26229	0.869539	0.435184	0.465438	1804					F	0.869539	0.435184
N03_PV_A	N03	NOR	PV	A		q_vs_s	nucleus	1	1	1	fraction	hexbin_input	1225	PV	16																															above_NP95	11	1	1	1	1	1	0.465438	5					F	1	1
N03_PV_A	N03	NOR	PV	A		q_vs_s	nucleus	0.894972	0.894972	0.477717	fraction	hexbin_input	1225	PV	1																															above_NP95	12	48625	43518	23229	0.894972	0.477717	0.465438	1437					F	0.894972	0.477717
N03_PV_A	N03	NOR	PV	A		q_vs_s	nucleus	0.924321	0.924321	0.321122	fraction	hexbin_input	1225	PV	1																															at_or_below_NP95	13	46076	42589	14796	0.924321	0.321122	0.465438	953					F	0.924321	0.321122
N03_PV_A	N03	NOR	PV	A		q_vs_s	nucleus	0.973944	0.973944	0.48773	fraction	hexbin_input	1225	PV	1																															above_NP95	14	54075	52666	26374	0.973944	0.48773	0.465438	960					F	0.973944	0.48773
N03_PV_A	N03	NOR	PV	A		q_vs_s	nucleus	0.916852	0.916852	0.338594	fraction	hexbin_input	1225	PV	1																															at_or_below_NP95	15	85294	78202	28880	0.916852	0.338594	0.465438	1367					F	0.916852	0.338594
N03_PV_A	N03	NOR	PV	A		q_vs_s	nucleus	0.727475	0.727475	0.350964	fraction	hexbin_input	1225	PV	1																															at_or_below_NP95	16	84983	61823	29826	0.727475	0.350964	0.465438	1140					F	0.727475	0.350964
N03_PV_A	N03	NOR	PV	A		q_vs_s	nucleus	0.889683	0.889683	0.419064	fraction	hexbin_input	1225	PV	1																															at_or_below_NP95	17	34410	30614	14420	0.889683	0.419064	0.465438	234					F	0.889683	0.419064
N03_PV_A	N03	NOR	PV	A		q_vs_s	nucleus	0.314206	0.314206	0.113967	fraction	hexbin_input	1225	PV	1																															at_or_below_NP95	18	5019	1577	572	0.314206	0.113967	0.465438	1					F	0.314206	0.113967
N03_PV_A	N03	NOR	PV	A		q_vs_s	nucleus	0.970173	0.970173	0.404649	fraction	hexbin_input	1225	PV	1																															at_or_below_NP95	19	35102	34055	14204	0.970173	0.404649	0.465438	1					F	0.970173	0.404649
N03_PV_A	N03	NOR	PV	A		q_vs_s	nucleus	0.991865	0.991865	0.451415	fraction	hexbin_input	1225	PV	1																															at_or_below_NP95	20	11063	10973	4994	0.991865	0.451415	0.465438	1					F	0.991865	0.451415
N03_PV_A	N03	NOR	PV	A		q_vs_s	nucleus	1	1	0.622599	fraction	hexbin_input	1225	PV	1																															above_NP95	21	1770	1770	1102	1	0.622599	0.465438	7					F	1	0.622599
N03_PV_A	N03	NOR	PV	A		q_vs_s	nucleus	1	1	0.575701	fraction	hexbin_input	1225	PV	1																															above_NP95	22	2675	2675	1540	1	0.575701	0.465438	2					F	1	0.575701
N03_PV_A	N03	NOR	PV	A		q_vs_s	nucleus	1	1	0.747126	fraction	hexbin_input	1225	PV	1																															above_NP95	23	87	87	65	1	0.747126	0.465438	1					F	1	0.747126
N03_PV_A	N03	NOR	PV	A		q_vs_s	nucleus	0.853887	0.853887	0.166107	fraction	hexbin_input	1225	PV	1																															at_or_below_NP95	24	7152	6107	1188	0.853887	0.166107	0.465438	17					F	0.853887	0.166107
N03_PV_A	N03	NOR	PV	A		q_vs_s	nucleus	1	1	0.645161	fraction	hexbin_input	1225	PV	1																															above_NP95	25	31	31	20	1	0.645161	0.465438	1					F	1	0.645161
N03_PV_A	N03	NOR	PV	A		q_vs_s	nucleus	0.861434	0.861434	0.208034	fraction	hexbin_input	1225	PV	1																															at_or_below_NP95	26	5427	4675	1129	0.861434	0.208034	0.465438	1					F	0.861434	0.208034
N03_PV_A	N03	NOR	PV	A		q_vs_s	nucleus	1	1	0.615385	fraction	hexbin_input	1225	PV	1																															above_NP95	27	39	39	24	1	0.615385	0.465438	1					F	1	0.615385
N03_PV_A	N03	NOR	PV	A		q_vs_s	nucleus	0.999737	0.999737	0.744969	fraction	hexbin_input	1225	PV	1																															above_NP95	28	7603	7601	5664	0.999737	0.744969	0.465438	1					F	0.999737	0.744969
N03_PV_A	N03	NOR	PV	A		q_vs_s	nucleus	1	1	0.689076	fraction	hexbin_input	1225	PV	1																															above_NP95	29	119	119	82	1	0.689076	0.465438	1					F	1	0.689076
N03_PV_A	N03	NOR	PV	A		q_vs_s	nucleus	0.89548	0.89548	0.265537	fraction	hexbin_input	1225	PV	1																															at_or_below_NP95	30	708	634	188	0.89548	0.265537	0.465438	1					F	0.89548	0.265537
N03_PV_A	N03	NOR	PV	A		q_vs_s	nucleus	0.937715	0.937715	0.295074	fraction	hexbin_input	1225	PV	1																															at_or_below_NP95	31	9906	9289	2923	0.937715	0.295074	0.465438	1					F	0.937715	0.295074
N03_PV_A	N03	NOR	PV	A		q_vs_s	nucleus	0.989313	0.989313	0.270992	fraction	hexbin_input	1225	PV	1																															at_or_below_NP95	32	1310	1296	355	0.989313	0.270992	0.465438	1					F	0.989313	0.270992
N03_PV_A	N03	NOR	PV	A		q_vs_s	nucleus	0.77848	0.77848	0.287586	fraction	hexbin_input	1225	PV	1																															at_or_below_NP95	33	32891	25605	9459	0.77848	0.287586	0.465438	10					F	0.77848	0.287586
N03_PV_A	N03	NOR	PV	A		q_vs_s	nucleus	0.786329	0.786329	0.329199	fraction	hexbin_input	1225	PV	1																															at_or_below_NP95	34	11045	8685	3636	0.786329	0.329199	0.465438	2					F	0.786329	0.329199
N03_PV_A	N03	NOR	PV	A		q_vs_s	nucleus	0.879097	0.879097	0.257926	fraction	hexbin_input	1225	PV	1																															at_or_below_NP95	35	1861	1636	480	0.879097	0.257926	0.465438	1					F	0.879097	0.257926
N03_PV_A	N03	NOR	PV	A		q_vs_s	nucleus	0.85049	0.85049	0.384804	fraction	hexbin_input	1225	PV	1																															at_or_below_NP95	36	408	347	157	0.85049	0.384804	0.465438	1					F	0.85049	0.384804
N03_PV_A	N03	NOR	PV	A		q_vs_s	nucleus	0.709006	0.709006	0.12953	fraction	hexbin_input	1225	PV	1																															at_or_below_NP95	37	2787	1976	361	0.709006	0.12953	0.465438	1					F	0.709006	0.12953
N03_PV_A	N03	NOR	PV	A		q_vs_s	nucleus	1	1	0.702703	fraction	hexbin_input	1225	PV	1																															above_NP95	38	37	37	26	1	0.702703	0.465438	1					F	1	0.702703
D01_PDs_A	D01	KC	PDs	A		q_vs_s	nucleus	1	1	0.504171	fraction	hexbin_input	1225	PDs	1																															above_NP95	1	25894	25894	13055	1	0.504171	0.465438	271					F	1	0.504171
D01_PDs_A	D01	KC	PDs	A		q_vs_s	nucleus	0.575655	0.575655	0.326169	fraction	hexbin_input	1225	PDs	1																															at_or_below_NP95	2	63743	36694	20791	0.575655	0.326169	0.465438	799					F	0.575655	0.326169
D01_PDs_A	D01	KC	PDs	A		q_vs_s	nucleus	0.971962	0.971962	0.584228	fraction	hexbin_input	1225	PDs	1																															above_NP95	3	21899	21285	12794	0.971962	0.584228	0.465438	736					F	0.971962	0.584228
D01_PDs_A	D01	KC	PDs	A		q_vs_s	nucleus	0.910598	0.910598	0.581795	fraction	hexbin_input	1225	PDs	1																															above_NP95	4	11700	10654	6807	0.910598	0.581795	0.465438	164					F	0.910598	0.581795
D01_PDs_A	D01	KC	PDs	A		q_vs_s	nucleus	0.924958	0.924958	0.300299	fraction	hexbin_input	1225	PDs	1																															at_or_below_NP95	5	23067	21336	6927	0.924958	0.300299	0.465438	236					F	0.924958	0.300299
D01_PDs_A	D01	KC	PDs	A		q_vs_s	nucleus	0.534112	0.534112	0.510153	fraction	hexbin_input	1225	PDs	1																															above_NP95	6	6845	3656	3492	0.534112	0.510153	0.465438	323					F	0.534112	0.510153
D01_PDs_A	D01	KC	PDs	A		q_vs_s	nucleus	0.447361	0.447361	0.216875	fraction	hexbin_input	1225	PDs	1																															at_or_below_NP95	7	14400	6442	3123	0.447361	0.216875	0.465438	302					F	0.447361	0.216875
D01_PDs_A	D01	KC	PDs	A		q_vs_s	nucleus	0.784501	0.784501	0.389755	fraction	hexbin_input	1225	PDs	1																															at_or_below_NP95	8	30260	23739	11794	0.784501	0.389755	0.465438	483					F	0.784501	0.389755
D01_PDs_A	D01	KC	PDs	A		q_vs_s	nucleus	0.489988	0.489988	0.265202	fraction	hexbin_input	1225	PDs	1																															at_or_below_NP95	9	67722	33183	17960	0.489988	0.265202	0.465438	3074					F	0.489988	0.265202
D01_PDs_A	D01	KC	PDs	A		q_vs_s	nucleus	0.973327	0.973327	0.494292	fraction	hexbin_input	1225	PDs	1																															above_NP95	10	52562	51160	25981	0.973327	0.494292	0.465438	3506					F	0.973327	0.494292
D01_PDs_A	D01	KC	PDs	A		q_vs_s	nucleus	0.921842	0.921842	0.396337	fraction	hexbin_input	1225	PDs	1																															at_or_below_NP95	11	106745	98402	42307	0.921842	0.396337	0.465438	2183					F	0.921842	0.396337
D01_PDs_A	D01	KC	PDs	A		q_vs_s	nucleus	0.991244	0.991244	0.353902	fraction	hexbin_input	1225	PDs	1																															at_or_below_NP95	12	86685	85926	30678	0.991244	0.353902	0.465438	2674					F	0.991244	0.353902
D01_PDs_A	D01	KC	PDs	A		q_vs_s	nucleus	0.94042	0.94042	0.385088	fraction	hexbin_input	1225	PDs	1																															at_or_below_NP95	13	45200	42507	17406	0.94042	0.385088	0.465438	1765					F	0.94042	0.385088
D01_PDs_A	D01	KC	PDs	A		q_vs_s	nucleus	0.541464	0.541464	0.25732	fraction	hexbin_input	1225	PDs	1																															at_or_below_NP95	14	55771	30198	14351	0.541464	0.25732	0.465438	1508					F	0.541464	0.25732
D01_PDs_A	D01	KC	PDs	A		q_vs_s	nucleus	0.990157	0.990157	0.346288	fraction	hexbin_input	1225	PDs	1																															at_or_below_NP95	15	96105	95159	33280	0.990157	0.346288	0.465438	1984					F	0.990157	0.346288
D01_PDs_A	D01	KC	PDs	A		q_vs_s	nucleus	0.817871	0.817871	0.32747	fraction	hexbin_input	1225	PDs	1																															at_or_below_NP95	16	83342	68163	27292	0.817871	0.32747	0.465438	523					F	0.817871	0.32747
D01_PDs_A	D01	KC	PDs	A		q_vs_s	nucleus	0.999369	0.999369	0.53435	fraction	hexbin_input	1225	PDs	1																															above_NP95	17	30102	30083	16085	0.999369	0.53435	0.465438	2760					F	0.999369	0.53435
D01_PDs_A	D01	KC	PDs	A		q_vs_s	nucleus	0.775955	0.775955	0.334085	fraction	hexbin_input	1225	PDs	1																															at_or_below_NP95	18	153844	119376	51397	0.775955	0.334085	0.465438	4881					F	0.775955	0.334085
D01_PDs_A	D01	KC	PDs	A		q_vs_s	nucleus	0.837422	0.837422	0.304383	fraction	hexbin_input	1225	PDs	1																															at_or_below_NP95	19	151835	127150	46216	0.837422	0.304383	0.465438	4942					F	0.837422	0.304383
D01_PDs_A	D01	KC	PDs	A		q_vs_s	nucleus	0.420654	0.420654	0.324626	fraction	hexbin_input	1225	PDs	1																															at_or_below_NP95	20	147311	61967	47821	0.420654	0.324626	0.465438	1981					F	0.420654	0.324626
D01_PDs_A	D01	KC	PDs	A		q_vs_s	nucleus	0.860749	0.860749	0.338809	fraction	hexbin_input	1225	PDs	1																															at_or_below_NP95	21	75662	65126	25635	0.860749	0.338809	0.465438	2273					F	0.860749	0.338809
D01_PDs_A	D01	KC	PDs	A		q_vs_s	nucleus	0.983713	0.983713	0.580583	fraction	hexbin_input	1225	PDs	1																															above_NP95	22	37576	36964	21816	0.983713	0.580583	0.465438	417					F	0.983713	0.580583
D01_PDs_A	D01	KC	PDs	A		q_vs_s	nucleus	0.977999	0.977999	0.591909	fraction	hexbin_input	1225	PDs	1																															above_NP95	23	2818	2756	1668	0.977999	0.591909	0.465438	50					F	0.977999	0.591909
D01_PDs_A	D01	KC	PDs	A		q_vs_s	nucleus	0.923261	0.923261	0.43047	fraction	hexbin_input	1225	PDs	1																															at_or_below_NP95	24	52359	48341	22539	0.923261	0.43047	0.465438	262					F	0.923261	0.43047
D01_PDs_A	D01	KC	PDs	A		q_vs_s	nucleus	0.904019	0.904019	0.448602	fraction	hexbin_input	1225	PDs	1																															at_or_below_NP95	25	63096	57040	28305	0.904019	0.448602	0.465438	1836					F	0.904019	0.448602
D01_PDs_A	D01	KC	PDs	A		q_vs_s	nucleus	0.961669	0.961669	0.397545	fraction	hexbin_input	1225	PDs	1																															at_or_below_NP95	26	39681	38160	15775	0.961669	0.397545	0.465438	656					F	0.961669	0.397545
D01_PDs_A	D01	KC	PDs	A		q_vs_s	nucleus	0.855445	0.855445	0.22342	fraction	hexbin_input	1225	PDs	1																															at_or_below_NP95	27	44329	37921	9904	0.855445	0.22342	0.465438	765					F	0.855445	0.22342
D01_PDs_A	D01	KC	PDs	A		q_vs_s	nucleus	0.792324	0.792324	0.321996	fraction	hexbin_input	1225	PDs	1																															at_or_below_NP95	28	121545	96303	39137	0.792324	0.321996	0.465438	2452					F	0.792324	0.321996
D01_PDs_A	D01	KC	PDs	A		q_vs_s	nucleus	0.873311	0.873311	0.299498	fraction	hexbin_input	1225	PDs	1																															at_or_below_NP95	29	43800	38251	13118	0.873311	0.299498	0.465438	1966					F	0.873311	0.299498
D01_PDs_A	D01	KC	PDs	A		q_vs_s	nucleus	0.488966	0.488966	0.168912	fraction	hexbin_input	1225	PDs	1																															at_or_below_NP95	30	62577	30598	10570	0.488966	0.168912	0.465438	1747					F	0.488966	0.168912
D01_PDs_A	D01	KC	PDs	A		q_vs_s	nucleus	0.353719	0.353719	0.277606	fraction	hexbin_input	1225	PDs	1																															at_or_below_NP95	31	60910	21545	16909	0.353719	0.277606	0.465438	1554					F	0.353719	0.277606
D01_PDs_A	D01	KC	PDs	A		q_vs_s	nucleus	0.552409	0.552409	0.240685	fraction	hexbin_input	1225	PDs	1																															at_or_below_NP95	32	90795	50156	21853	0.552409	0.240685	0.465438	970					F	0.552409	0.240685
D01_PDs_A	D01	KC	PDs	A		q_vs_s	nucleus	0.565532	0.565532	0.219009	fraction	hexbin_input	1225	PDs	1																															at_or_below_NP95	33	75513	42705	16538	0.565532	0.219009	0.465438	2802					F	0.565532	0.219009
D01_PDs_A	D01	KC	PDs	A		q_vs_s	nucleus	0.559169	0.559169	0.100659	fraction	hexbin_input	1225	PDs	1																															at_or_below_NP95	34	46553	26031	4686	0.559169	0.100659	0.465438	1773					F	0.559169	0.100659
D01_PDs_A	D01	KC	PDs	A		q_vs_s	nucleus	0.682991	0.682991	0.281871	fraction	hexbin_input	1225	PDs	1																															at_or_below_NP95	35	63749	43540	17969	0.682991	0.281871	0.465438	1000					F	0.682991	0.281871
D01_PDs_A	D01	KC	PDs	A		q_vs_s	nucleus	0.340034	0.340034	0.143909	fraction	hexbin_input	1225	PDs	1																															at_or_below_NP95	36	80836	27487	11633	0.340034	0.143909	0.465438	1085					F	0.340034	0.143909
D01_PDs_A	D01	KC	PDs	A		q_vs_s	nucleus	0.825434	0.825434	0.202445	fraction	hexbin_input	1225	PDs	1																															at_or_below_NP95	37	47598	39289	9636	0.825434	0.202445	0.465438	566					F	0.825434	0.202445
D01_PDs_A	D01	KC	PDs	A		q_vs_s	nucleus	1	1	0.435526	fraction	hexbin_input	1225	PDs	1																															at_or_below_NP95	38	760	760	331	1	0.435526	0.465438	1					F	1	0.435526
D01_PDs_A	D01	KC	PDs	A		q_vs_s	nucleus	1	1	0.518868	fraction	hexbin_input	1225	PDs	1																															above_NP95	39	106	106	55	1	0.518868	0.465438	5					F	1	0.518868
D01_PDs_A	D01	KC	PDs	A		q_vs_s	nucleus	1	1	0.286142	fraction	hexbin_input	1225	PDs	1																															at_or_below_NP95	40	5008	5008	1433	1	0.286142	0.465438	1					F	1	0.286142
D01_PDs_A	D01	KC	PDs	A		q_vs_s	nucleus	1	1	0.199294	fraction	hexbin_input	1225	PDs	1																															at_or_below_NP95	41	9910	9910	1975	1	0.199294	0.465438	1					F	1	0.199294
D01_PDs_A	D01	KC	PDs	A		q_vs_s	nucleus	0.91167	0.91167	0.209382	fraction	hexbin_input	1225	PDs	1																															at_or_below_NP95	42	4370	3984	915	0.91167	0.209382	0.465438	1					F	0.91167	0.209382
D01_PDs_A	D01	KC	PDs	A		q_vs_s	nucleus	0.963101	0.963101	0.167781	fraction	hexbin_input	1225	PDs	1																															at_or_below_NP95	43	7778	7491	1305	0.963101	0.167781	0.465438	1					F	0.963101	0.167781
D01_PDs_A	D01	KC	PDs	A		q_vs_s	nucleus	0.999879	0.999879	0.835007	fraction	hexbin_input	1225	PDs	1																															above_NP95	44	8267	8266	6903	0.999879	0.835007	0.465438	96					F	0.999879	0.835007
D01_PDs_A	D01	KC	PDs	A		q_vs_s	nucleus	0.99347	0.99347	0.348678	fraction	hexbin_input	1225	PDs	1																															at_or_below_NP95	45	3063	3043	1068	0.99347	0.348678	0.465438	18					F	0.99347	0.348678
D01_PDs_A	D01	KC	PDs	A		q_vs_s	nucleus	1	1	1	fraction	hexbin_input	1225	PDs	30																															above_NP95	46	11	11	11	1	1	0.465438	1					F	1	1
D01_PDs_A	D01	KC	PDs	A		q_vs_s	nucleus	1	1	1	fraction	hexbin_input	1225	PDs	30																															above_NP95	47	8	8	8	1	1	0.465438	1					F	1	1
D01_PDs_A	D01	KC	PDs	A		q_vs_s	nucleus	1	1	1	fraction	hexbin_input	1225	PDs	30																															above_NP95	48	9	9	9	1	1	0.465438	1					F	1	1
D01_PDs_A	D01	KC	PDs	A		q_vs_s	nucleus	1	1	0.969398	fraction	hexbin_input	1225	PDs	1																															above_NP95	49	1013	1013	982	1	0.969398	0.465438	1					F	1	0.969398
D01_PDs_A	D01	KC	PDs	A		q_vs_s	nucleus	1	1	1	fraction	hexbin_input	1225	PDs	30																															above_NP95	50	48	48	48	1	1	0.465438	1					F	1	1
D01_PDs_A	D01	KC	PDs	A		q_vs_s	nucleus	1	1	0.420209	fraction	hexbin_input	1225	PDs	1																															at_or_below_NP95	51	3741	3741	1572	1	0.420209	0.465438	2					F	1	0.420209
D01_PDs_A	D01	KC	PDs	A		q_vs_s	nucleus	1	1	0.219734	fraction	hexbin_input	1225	PDs	1																															at_or_below_NP95	52	7145	7145	1570	1	0.219734	0.465438	1					F	1	0.219734
D01_PDs_A	D01	KC	PDs	A		q_vs_s	nucleus	1	1	0.953927	fraction	hexbin_input	1225	PDs	1																															above_NP95	53	3603	3603	3437	1	0.953927	0.465438	2					F	1	0.953927
D01_PDs_A	D01	KC	PDs	A		q_vs_s	nucleus	1	1	1	fraction	hexbin_input	1225	PDs	30																															above_NP95	54	20	20	20	1	1	0.465438	1					F	1	1
D01_PDs_A	D01	KC	PDs	A		q_vs_s	nucleus	0.886574	0.886574	0.336227	fraction	hexbin_input	1225	PDs	1																															at_or_below_NP95	55	3456	3064	1162	0.886574	0.336227	0.465438	1					F	0.886574	0.336227
D01_PDs_A	D01	KC	PDs	A		q_vs_s	nucleus	1	1	1	fraction	hexbin_input	1225	PDs	30																															above_NP95	56	3	3	3	1	1	0.465438	1					F	1	1
D01_PDs_A	D01	KC	PDs	A		q_vs_s	nucleus	0.871429	0.871429	0.614286	fraction	hexbin_input	1225	PDs	1																															above_NP95	57	210	183	129	0.871429	0.614286	0.465438	1					F	0.871429	0.614286
D01_PDs_A	D01	KC	PDs	A		q_vs_s	nucleus	1	1	0.921053	fraction	hexbin_input	1225	PDs	1																															above_NP95	58	114	114	105	1	0.921053	0.465438	1					F	1	0.921053
D01_PDs_A	D01	KC	PDs	A		q_vs_s	nucleus	1	1	1	fraction	hexbin_input	1225	PDs	30																															above_NP95	59	3	3	3	1	1	0.465438	1					F	1	1
D01_PDs_A	D01	KC	PDs	A		q_vs_s	nucleus	0.61528	0.61528	0.412768	fraction	hexbin_input	1225	PDs	1																															at_or_below_NP95	60	51518	31698	21265	0.61528	0.412768	0.465438	198					F	0.61528	0.412768
D01_PDs_A	D01	KC	PDs	A		q_vs_s	nucleus	0.12706	0.12706	0.381419	fraction	hexbin_input	1225	PDs	1																															at_or_below_NP95	61	4187	532	1597	0.12706	0.381419	0.465438	1					F	0.12706	0.381419
D01_PDs_A	D01	KC	PDs	A		q_vs_s	nucleus	0.0213095	0.0213095	0.148548	fraction	hexbin_input	1225	PDs	1																															at_or_below_NP95	62	3238	69	481	0.0213095	0.148548	0.465438	1					F	0.0213095	0.148548
D01_PDs_A	D01	KC	PDs	A		q_vs_s	nucleus	0.045302	0.045302	0.182499	fraction	hexbin_input	1225	PDs	1																															at_or_below_NP95	63	7748	351	1414	0.045302	0.182499	0.465438	47					F	0.045302	0.182499
D01_PDs_A	D01	KC	PDs	A		q_vs_s	nucleus	0.0144066	0.0144066	0.0801369	fraction	hexbin_input	1225	PDs	1																															at_or_below_NP95	64	5553	80	445	0.0144066	0.0801369	0.465438	1					F	0.0144066	0.0801369
D01_PDs_A	D01	KC	PDs	A		q_vs_s	nucleus	0	0	0	fraction	hexbin_input	1225	PDs	2																															at_or_below_NP95	65	38	0	0	0	0	0.465438	2					F	0	0
D01_PDs_A	D01	KC	PDs	A		q_vs_s	nucleus	0.0253165	0.0253165	0.126582	fraction	hexbin_input	1225	PDs	1																															at_or_below_NP95	66	79	2	10	0.0253165	0.126582	0.465438	1					F	0.0253165	0.126582
D01_PDs_A	D01	KC	PDs	A		q_vs_s	nucleus	0.0635659	0.0635659	0.375194	fraction	hexbin_input	1225	PDs	1																															at_or_below_NP95	67	645	41	242	0.0635659	0.375194	0.465438	1					F	0.0635659	0.375194
D01_PDs_A	D01	KC	PDs	A		q_vs_s	nucleus	0	0	0.263158	fraction	hexbin_input	1225	PDs	1																															at_or_below_NP95	68	95	0	25	0	0.263158	0.465438	1					F	0	0.263158
D01_PDs_A	D01	KC	PDs	A		q_vs_s	nucleus	0	0	0.255319	fraction	hexbin_input	1225	PDs	1																															at_or_below_NP95	69	47	0	12	0	0.255319	0.465438	1					F	0	0.255319
D01_PDs_A	D01	KC	PDs	A		q_vs_s	nucleus	0	0	0.365079	fraction	hexbin_input	1225	PDs	1																															at_or_below_NP95	70	189	0	69	0	0.365079	0.465438	1					F	0	0.365079
D01_PDs_A	D01	KC	PDs	A		q_vs_s	nucleus	0	0	0.236364	fraction	hexbin_input	1225	PDs	1																															at_or_below_NP95	71	55	0	13	0	0.236364	0.465438	1					F	0	0.236364
D01_PDs_A	D01	KC	PDs	A		q_vs_s	nucleus	0.0577965	0.0577965	0.328597	fraction	hexbin_input	1225	PDs	1																															at_or_below_NP95	72	8305	480	2729	0.0577965	0.328597	0.465438	1					F	0.0577965	0.328597
D01_PDs_A	D01	KC	PDs	A		q_vs_s	nucleus	0.581275	0.581275	0.32389	fraction	hexbin_input	1225	PDs	1																															at_or_below_NP95	73	11578	6730	3750	0.581275	0.32389	0.465438	14					F	0.581275	0.32389
D01_PDs_A	D01	KC	PDs	A		q_vs_s	nucleus	0.489058	0.489058	0.246659	fraction	hexbin_input	1225	PDs	1																															at_or_below_NP95	74	40850	19978	10076	0.489058	0.246659	0.465438	278					F	0.489058	0.246659
D01_PDs_A	D01	KC	PDs	A		q_vs_s	nucleus	0.681275	0.681275	0.407968	fraction	hexbin_input	1225	PDs	1																															at_or_below_NP95	75	1255	855	512	0.681275	0.407968	0.465438	1					F	0.681275	0.407968
D01_PDs_A	D01	KC	PDs	A		q_vs_s	nucleus	0.742574	0.742574	0.50495	fraction	hexbin_input	1225	PDs	1																															above_NP95	76	101	75	51	0.742574	0.50495	0.465438	3					F	0.742574	0.50495
D01_PDs_A	D01	KC	PDs	A		q_vs_s	nucleus	0.745455	0.745455	0.454545	fraction	hexbin_input	1225	PDs	1																															at_or_below_NP95	77	55	41	25	0.745455	0.454545	0.465438	1					F	0.745455	0.454545
D01_PDs_A	D01	KC	PDs	A		q_vs_s	nucleus	0.74613	0.74613	0.49226	fraction	hexbin_input	1225	PDs	1																															above_NP95	78	323	241	159	0.74613	0.49226	0.465438	1					F	0.74613	0.49226
D01_PDs_A	D01	KC	PDs	A		q_vs_s	nucleus	0.477909	0.477909	0.199682	fraction	hexbin_input	1225	PDs	1																															at_or_below_NP95	79	7537	3602	1505	0.477909	0.199682	0.465438	1					F	0.477909	0.199682
D01_PDs_A	D01	KC	PDs	A		q_vs_s	nucleus	0.619048	0.619048	0.444444	fraction	hexbin_input	1225	PDs	1																															at_or_below_NP95	80	63	39	28	0.619048	0.444444	0.465438	1					F	0.619048	0.444444
D01_PDs_A	D01	KC	PDs	A		q_vs_s	nucleus	0.372017	0.372017	0.191409	fraction	hexbin_input	1225	PDs	1																															at_or_below_NP95	81	3981	1481	762	0.372017	0.191409	0.465438	2					F	0.372017	0.191409
D01_PDs_A	D01	KC	PDs	A		q_vs_s	nucleus	0.99277	0.99277	0.272189	fraction	hexbin_input	1225	PDs	1																															at_or_below_NP95	82	16044	15928	4367	0.99277	0.272189	0.465438	2					F	0.99277	0.272189
D01_PDs_A	D01	KC	PDs	A		q_vs_s	nucleus	0.427337	0.427337	0.144316	fraction	hexbin_input	1225	PDs	1																															at_or_below_NP95	83	8911	3808	1286	0.427337	0.144316	0.465438	1					F	0.427337	0.144316
D01_PDs_A	D01	KC	PDs	A		q_vs_s	nucleus	0.427582	0.427582	0.240164	fraction	hexbin_input	1225	PDs	1																															at_or_below_NP95	1	22239	9509	5341	0.427582	0.240164	0.465438	236					F	0.427582	0.240164
D01_PDs_A	D01	KC	PDs	A		q_vs_s	nucleus	0.86703	0.86703	0.410078	fraction	hexbin_input	1225	PDs	1																															at_or_below_NP95	2	63127	54733	25887	0.86703	0.410078	0.465438	3153					F	0.86703	0.410078
D01_PDs_A	D01	KC	PDs	A		q_vs_s	nucleus	0.96715	0.96715	0.44081	fraction	hexbin_input	1225	PDs	1																															at_or_below_NP95	3	49223	47606	21698	0.96715	0.44081	0.465438	294					F	0.96715	0.44081
D01_PDs_A	D01	KC	PDs	A		q_vs_s	nucleus	0.968127	0.968127	0.296986	fraction	hexbin_input	1225	PDs	1																															at_or_below_NP95	4	98860	95709	29360	0.968127	0.296986	0.465438	2340					F	0.968127	0.296986
D01_PDs_A	D01	KC	PDs	A		q_vs_s	nucleus	0.945737	0.945737	0.490607	fraction	hexbin_input	1225	PDs	1																															above_NP95	5	61165	57846	30008	0.945737	0.490607	0.465438	1733					F	0.945737	0.490607
D01_PDs_A	D01	KC	PDs	A		q_vs_s	nucleus	0.695997	0.695997	0.3899	fraction	hexbin_input	1225	PDs	1																															at_or_below_NP95	6	80736	56192	31479	0.695997	0.3899	0.465438	1324					F	0.695997	0.3899
D01_PDs_A	D01	KC	PDs	A		q_vs_s	nucleus	0.674202	0.674202	0.219836	fraction	hexbin_input	1225	PDs	1																															at_or_below_NP95	7	62060	41841	13643	0.674202	0.219836	0.465438	2064					F	0.674202	0.219836
D01_PDs_A	D01	KC	PDs	A		q_vs_s	nucleus	0.97629	0.97629	0.376671	fraction	hexbin_input	1225	PDs	1																															at_or_below_NP95	8	101436	99031	38208	0.97629	0.376671	0.465438	3653					F	0.97629	0.376671
D01_PDs_A	D01	KC	PDs	A		q_vs_s	nucleus	0.923682	0.923682	0.450354	fraction	hexbin_input	1225	PDs	1																															at_or_below_NP95	9	156608	144656	70529	0.923682	0.450354	0.465438	5816					F	0.923682	0.450354
D01_PDs_A	D01	KC	PDs	A		q_vs_s	nucleus	0.94365	0.94365	0.322961	fraction	hexbin_input	1225	PDs	1																															at_or_below_NP95	10	122148	115265	39449	0.94365	0.322961	0.465438	3392					F	0.94365	0.322961
D01_PDs_A	D01	KC	PDs	A		q_vs_s	nucleus	0.796813	0.796813	0.445733	fraction	hexbin_input	1225	PDs	1																															at_or_below_NP95	11	55107	43910	24563	0.796813	0.445733	0.465438	1540					F	0.796813	0.445733
D01_PDs_A	D01	KC	PDs	A		q_vs_s	nucleus	0.782041	0.782041	0.364527	fraction	hexbin_input	1225	PDs	1																															at_or_below_NP95	12	53354	41725	19449	0.782041	0.364527	0.465438	1092					F	0.782041	0.364527
D01_PDs_A	D01	KC	PDs	A		q_vs_s	nucleus	0.839315	0.839315	0.441556	fraction	hexbin_input	1225	PDs	1																															at_or_below_NP95	13	117951	98998	52082	0.839315	0.441556	0.465438	2276					F	0.839315	0.441556
D01_PDs_A	D01	KC	PDs	A		q_vs_s	nucleus	0.89189	0.89189	0.356291	fraction	hexbin_input	1225	PDs	1																															at_or_below_NP95	14	104061	92811	37076	0.89189	0.356291	0.465438	2308					F	0.89189	0.356291
D01_PDs_A	D01	KC	PDs	A		q_vs_s	nucleus	0.577064	0.577064	0.17392	fraction	hexbin_input	1225	PDs	1																															at_or_below_NP95	15	86701	50032	15079	0.577064	0.17392	0.465438	939					F	0.577064	0.17392
D01_PDs_A	D01	KC	PDs	A		q_vs_s	nucleus	0.598464	0.598464	0.217994	fraction	hexbin_input	1225	PDs	1																															at_or_below_NP95	16	52217	31250	11383	0.598464	0.217994	0.465438	553					F	0.598464	0.217994
D01_PDs_A	D01	KC	PDs	A		q_vs_s	nucleus	0.954637	0.954637	0.460895	fraction	hexbin_input	1225	PDs	1																															at_or_below_NP95	17	69109	65974	31852	0.954637	0.460895	0.465438	2218					F	0.954637	0.460895
D01_PDs_A	D01	KC	PDs	A		q_vs_s	nucleus	0.321636	0.321636	0.314525	fraction	hexbin_input	1225	PDs	1																															at_or_below_NP95	18	110535	35552	34766	0.321636	0.314525	0.465438	3278					F	0.321636	0.314525
D01_PDs_A	D01	KC	PDs	A		q_vs_s	nucleus	0.805093	0.805093	0.329803	fraction	hexbin_input	1225	PDs	1																															at_or_below_NP95	19	140672	113254	46394	0.805093	0.329803	0.465438	2311					F	0.805093	0.329803
D01_PDs_A	D01	KC	PDs	A		q_vs_s	nucleus	0.529245	0.529245	0.291427	fraction	hexbin_input	1225	PDs	1																															at_or_below_NP95	20	54916	29064	16004	0.529245	0.291427	0.465438	719					F	0.529245	0.291427
D01_PDs_A	D01	KC	PDs	A		q_vs_s	nucleus	0.525768	0.525768	0.181389	fraction	hexbin_input	1225	PDs	1																															at_or_below_NP95	21	128376	67496	23286	0.525768	0.181389	0.465438	1771					F	0.525768	0.181389
D01_PDs_A	D01	KC	PDs	A		q_vs_s	nucleus	0.736262	0.736262	0.287982	fraction	hexbin_input	1225	PDs	1																															at_or_below_NP95	22	145978	107478	42039	0.736262	0.287982	0.465438	4189					F	0.736262	0.287982
D01_PDs_A	D01	KC	PDs	A		q_vs_s	nucleus	0.945357	0.945357	0.444472	fraction	hexbin_input	1225	PDs	1																															at_or_below_NP95	23	84237	79634	37441	0.945357	0.444472	0.465438	2367					F	0.945357	0.444472
D01_PDs_A	D01	KC	PDs	A		q_vs_s	nucleus	0.779293	0.779293	0.409381	fraction	hexbin_input	1225	PDs	1																															at_or_below_NP95	24	105171	81959	43055	0.779293	0.409381	0.465438	6700					F	0.779293	0.409381
D01_PDs_A	D01	KC	PDs	A		q_vs_s	nucleus	0.631975	0.631975	0.335201	fraction	hexbin_input	1225	PDs	1																															at_or_below_NP95	25	53192	33616	17830	0.631975	0.335201	0.465438	807					F	0.631975	0.335201
D01_PDs_A	D01	KC	PDs	A		q_vs_s	nucleus	0.981438	0.981438	0.454616	fraction	hexbin_input	1225	PDs	1																															at_or_below_NP95	26	57752	56680	26255	0.981438	0.454616	0.465438	3241					F	0.981438	0.454616
D01_PDs_A	D01	KC	PDs	A		q_vs_s	nucleus	0.758874	0.758874	0.330718	fraction	hexbin_input	1225	PDs	1																															at_or_below_NP95	27	37470	28435	12392	0.758874	0.330718	0.465438	1486					F	0.758874	0.330718
D01_PDs_A	D01	KC	PDs	A		q_vs_s	nucleus	0.738852	0.738852	0.194165	fraction	hexbin_input	1225	PDs	1																															at_or_below_NP95	28	89501	66128	17378	0.738852	0.194165	0.465438	3156					F	0.738852	0.194165
D01_PDs_A	D01	KC	PDs	A		q_vs_s	nucleus	0.930079	0.930079	0.327093	fraction	hexbin_input	1225	PDs	1																															at_or_below_NP95	29	76229	70899	24934	0.930079	0.327093	0.465438	1163					F	0.930079	0.327093
D01_PDs_A	D01	KC	PDs	A		q_vs_s	nucleus	0.780782	0.780782	0.155285	fraction	hexbin_input	1225	PDs	1																															at_or_below_NP95	30	71153	55555	11049	0.780782	0.155285	0.465438	1119					F	0.780782	0.155285
D01_PDs_A	D01	KC	PDs	A		q_vs_s	nucleus	0.583456	0.583456	0.372808	fraction	hexbin_input	1225	PDs	1																															at_or_below_NP95	31	35348	20624	13178	0.583456	0.372808	0.465438	1442					F	0.583456	0.372808
D01_PDs_A	D01	KC	PDs	A		q_vs_s	nucleus	0.933766	0.933766	0.427756	fraction	hexbin_input	1225	PDs	1																															at_or_below_NP95	32	67473	63004	28862	0.933766	0.427756	0.465438	1817					F	0.933766	0.427756
D01_PDs_A	D01	KC	PDs	A		q_vs_s	nucleus	0.797063	0.797063	0.402685	fraction	hexbin_input	1225	PDs	1																															at_or_below_NP95	33	93423	74464	37620	0.797063	0.402685	0.465438	1791					F	0.797063	0.402685
D01_PDs_A	D01	KC	PDs	A		q_vs_s	nucleus	0.209894	0.209894	0.297542	fraction	hexbin_input	1225	PDs	1																															at_or_below_NP95	34	141886	29781	42217	0.209894	0.297542	0.465438	7076					F	0.209894	0.297542
D01_PDs_A	D01	KC	PDs	A		q_vs_s	nucleus	0.104154	0.104154	0.268657	fraction	hexbin_input	1225	PDs	1																															at_or_below_NP95	35	71634	7461	19245	0.104154	0.268657	0.465438	1380					F	0.104154	0.268657
D01_PDs_A	D01	KC	PDs	A		q_vs_s	nucleus	0.586843	0.586843	0.351496	fraction	hexbin_input	1225	PDs	1																															at_or_below_NP95	36	41955	24621	14747	0.586843	0.351496	0.465438	917					F	0.586843	0.351496
D01_PDs_A	D01	KC	PDs	A		q_vs_s	nucleus	0.877508	0.877508	0.29446	fraction	hexbin_input	1225	PDs	1																															at_or_below_NP95	37	42909	37653	12635	0.877508	0.29446	0.465438	398					F	0.877508	0.29446
D01_PDs_A	D01	KC	PDs	A		q_vs_s	nucleus	0.824718	0.824718	0.203165	fraction	hexbin_input	1225	PDs	1																															at_or_below_NP95	38	32673	26946	6638	0.824718	0.203165	0.465438	298					F	0.824718	0.203165
D01_PDs_A	D01	KC	PDs	A		q_vs_s	nucleus	0.782191	0.782191	0.326115	fraction	hexbin_input	1225	PDs	1																															at_or_below_NP95	39	70098	54830	22860	0.782191	0.326115	0.465438	1328					F	0.782191	0.326115
D01_PDs_A	D01	KC	PDs	A		q_vs_s	nucleus	0.31548	0.31548	0.175793	fraction	hexbin_input	1225	PDs	1																															at_or_below_NP95	40	35866	11315	6305	0.31548	0.175793	0.465438	469					F	0.31548	0.175793
D01_PDs_A	D01	KC	PDs	A		q_vs_s	nucleus	0.118091	0.118091	0.409876	fraction	hexbin_input	1225	PDs	1																															at_or_below_NP95	41	45465	5369	18635	0.118091	0.409876	0.465438	194					F	0.118091	0.409876
D01_PDs_A	D01	KC	PDs	A		q_vs_s	nucleus	0.238514	0.238514	0.101146	fraction	hexbin_input	1225	PDs	1																															at_or_below_NP95	42	21810	5202	2206	0.238514	0.101146	0.465438	93					F	0.238514	0.101146
D01_PDs_A	D01	KC	PDs	A		q_vs_s	nucleus	0.412399	0.412399	0.289828	fraction	hexbin_input	1225	PDs	1																															at_or_below_NP95	43	7049	2907	2043	0.412399	0.289828	0.465438	1					F	0.412399	0.289828
D01_PDs_A	D01	KC	PDs	A		q_vs_s	nucleus	0.808429	0.808429	0.308833	fraction	hexbin_input	1225	PDs	1																															at_or_below_NP95	44	44558	36022	13761	0.808429	0.308833	0.465438	140					F	0.808429	0.308833
D01_PDs_A	D01	KC	PDs	A		q_vs_s	nucleus	0.684026	0.684026	0.135628	fraction	hexbin_input	1225	PDs	1																															at_or_below_NP95	45	5434	3717	737	0.684026	0.135628	0.465438	1					F	0.684026	0.135628
D01_PDs_A	D01	KC	PDs	A		q_vs_s	nucleus	1	1	0.21118	fraction	hexbin_input	1225	PDs	1																															at_or_below_NP95	46	644	644	136	1	0.21118	0.465438	1					F	1	0.21118
D01_PDs_A	D01	KC	PDs	A		q_vs_s	nucleus	0.0122044	0.0122044	0.163234	fraction	hexbin_input	1225	PDs	1																															at_or_below_NP95	47	1311	16	214	0.0122044	0.163234	0.465438	1					F	0.0122044	0.163234
D01_PDs_A	D01	KC	PDs	A		q_vs_s	nucleus	0.109215	0.109215	0.288965	fraction	hexbin_input	1225	PDs	1																															at_or_below_NP95	48	879	96	254	0.109215	0.288965	0.465438	3					F	0.109215	0.288965
D01_PDs_A	D01	KC	PDs	A		q_vs_s	nucleus	0.165179	0.165179	0.488839	fraction	hexbin_input	1225	PDs	1																															above_NP95	49	2240	370	1095	0.165179	0.488839	0.465438	1					F	0.165179	0.488839
D01_PDs_A	D01	KC	PDs	A		q_vs_s	nucleus	0.12381	0.12381	0.990476	fraction	hexbin_input	1225	PDs	1																															above_NP95	50	105	13	104	0.12381	0.990476	0.465438	1					F	0.12381	0.990476
D01_PDs_A	D01	KC	PDs	A		q_vs_s	nucleus	0.480734	0.480734	0.214679	fraction	hexbin_input	1225	PDs	1																															at_or_below_NP95	51	545	262	117	0.480734	0.214679	0.465438	1					F	0.480734	0.214679
D01_PDs_A	D01	KC	PDs	A		q_vs_s	nucleus	0.672513	0.672513	0.259704	fraction	hexbin_input	1225	PDs	1																															at_or_below_NP95	52	18987	12769	4931	0.672513	0.259704	0.465438	2					F	0.672513	0.259704
D01_PDs_A	D01	KC	PDs	A		q_vs_s	nucleus	0.210706	0.210706	0.445298	fraction	hexbin_input	1225	PDs	1																															at_or_below_NP95	53	4689	988	2088	0.210706	0.445298	0.465438	5					F	0.210706	0.445298
D01_PDs_A	D01	KC	PDs	A		q_vs_s	nucleus	0.395998	0.395998	0.236234	fraction	hexbin_input	1225	PDs	1																															at_or_below_NP95	54	12894	5106	3046	0.395998	0.236234	0.465438	3					F	0.395998	0.236234
D01_PDs_A	D01	KC	PDs	A		q_vs_s	nucleus	0.718597	0.718597	0.0584516	fraction	hexbin_input	1225	PDs	1																															at_or_below_NP95	55	8383	6024	490	0.718597	0.0584516	0.465438	1					F	0.718597	0.0584516
D01_PDs_A	D01	KC	PDs	A		q_vs_s	nucleus	0.861265	0.861265	0.105302	fraction	hexbin_input	1225	PDs	1																															at_or_below_NP95	56	16391	14117	1726	0.861265	0.105302	0.465438	1					F	0.861265	0.105302
D01_PDs_A	D01	KC	PDs	A		q_vs_s	nucleus	0.982589	0.982589	0.378795	fraction	hexbin_input	1225	PDs	1																															at_or_below_NP95	57	4480	4402	1697	0.982589	0.378795	0.465438	1					F	0.982589	0.378795
D01_PDs_A	D01	KC	PDs	A		q_vs_s	nucleus	0.992957	0.992957	0.315884	fraction	hexbin_input	1225	PDs	1																															at_or_below_NP95	58	9513	9446	3005	0.992957	0.315884	0.465438	24					F	0.992957	0.315884
D01_PDs_A	D01	KC	PDs	A		q_vs_s	nucleus	0.98193	0.98193	0.366309	fraction	hexbin_input	1225	PDs	1																															at_or_below_NP95	59	9795	9618	3588	0.98193	0.366309	0.465438	1					F	0.98193	0.366309
D01_PDs_A	D01	KC	PDs	A		q_vs_s	nucleus	1	1	0.496644	fraction	hexbin_input	1225	PDs	1																															above_NP95	60	149	149	74	1	0.496644	0.465438	1					F	1	0.496644
D01_PDs_A	D01	KC	PDs	A		q_vs_s	nucleus	0.911111	0.911111	0.377778	fraction	hexbin_input	1225	PDs	1																															at_or_below_NP95	61	225	205	85	0.911111	0.377778	0.465438	1					F	0.911111	0.377778
D01_PDs_A	D01	KC	PDs	A		q_vs_s	nucleus	0.801302	0.801302	0.142796	fraction	hexbin_input	1225	PDs	1																															at_or_below_NP95	62	7066	5662	1009	0.801302	0.142796	0.465438	2					F	0.801302	0.142796
D01_PDs_A	D01	KC	PDs	A		q_vs_s	nucleus	0.996426	0.996426	0.210046	fraction	hexbin_input	1225	PDs	1																															at_or_below_NP95	63	5037	5019	1058	0.996426	0.210046	0.465438	1					F	0.996426	0.210046
D01_PDs_A	D01	KC	PDs	A		q_vs_s	nucleus	0.920045	0.920045	0.301844	fraction	hexbin_input	1225	PDs	1																															at_or_below_NP95	64	15021	13820	4534	0.920045	0.301844	0.465438	1					F	0.920045	0.301844
D01_PDs_A	D01	KC	PDs	A		q_vs_s	nucleus	0.991489	0.991489	0.441142	fraction	hexbin_input	1225	PDs	1																															at_or_below_NP95	65	28433	28191	12543	0.991489	0.441142	0.465438	23					F	0.991489	0.441142
D01_PDs_A	D01	KC	PDs	A		q_vs_s	nucleus	0.143896	0.143896	0.106939	fraction	hexbin_input	1225	PDs	1																															at_or_below_NP95	66	5087	732	544	0.143896	0.106939	0.465438	1					F	0.143896	0.106939
D01_PDs_A	D01	KC	PDs	A		q_vs_s	nucleus	0.312646	0.312646	0.193208	fraction	hexbin_input	1225	PDs	1																															at_or_below_NP95	67	854	267	165	0.312646	0.193208	0.465438	1					F	0.312646	0.193208
D01_PDs_A	D01	KC	PDs	A		q_vs_s	nucleus	0.395804	0.395804	0.274126	fraction	hexbin_input	1225	PDs	1																															at_or_below_NP95	68	715	283	196	0.395804	0.274126	0.465438	1					F	0.395804	0.274126
D02_PDs_A	D02	KC	PDs	A		q_vs_s	nucleus	0.192211	0.192211	0.274121	fraction	hexbin_input	1225	PDs	1																															at_or_below_NP95	1	13173	2532	3611	0.192211	0.274121	0.465438	180					F	0.192211	0.274121
D02_PDs_A	D02	KC	PDs	A		q_vs_s	nucleus	0.984925	0.984925	0.462982	fraction	hexbin_input	1225	PDs	1																															at_or_below_NP95	2	2985	2940	1382	0.984925	0.462982	0.465438	74					F	0.984925	0.462982
D02_PDs_A	D02	KC	PDs	A		q_vs_s	nucleus	0.377181	0.377181	0.348267	fraction	hexbin_input	1225	PDs	1																															at_or_below_NP95	3	157118	59262	54719	0.377181	0.348267	0.465438	5949					F	0.377181	0.348267
D02_PDs_A	D02	KC	PDs	A		q_vs_s	nucleus	0.811975	0.811975	0.430424	fraction	hexbin_input	1225	PDs	1																															at_or_below_NP95	4	86345	70110	37165	0.811975	0.430424	0.465438	2548					F	0.811975	0.430424
D02_PDs_A	D02	KC	PDs	A		q_vs_s	nucleus	0.719885	0.719885	0.33567	fraction	hexbin_input	1225	PDs	1																															at_or_below_NP95	5	91152	65619	30597	0.719885	0.33567	0.465438	4600					F	0.719885	0.33567
D02_PDs_A	D02	KC	PDs	A		q_vs_s	nucleus	0.297753	0.297753	0.197663	fraction	hexbin_input	1225	PDs	1																															at_or_below_NP95	6	196972	58649	38934	0.297753	0.197663	0.465438	8762					F	0.297753	0.197663
D02_PDs_A	D02	KC	PDs	A		q_vs_s	nucleus	0.836948	0.836948	0.499844	fraction	hexbin_input	1225	PDs	1																															above_NP95	7	54639	45730	27311	0.836948	0.499844	0.465438	6712					F	0.836948	0.499844
D02_PDs_A	D02	KC	PDs	A		q_vs_s	nucleus	0.710167	0.710167	0.350772	fraction	hexbin_input	1225	PDs	1																															at_or_below_NP95	8	50674	35987	17775	0.710167	0.350772	0.465438	5024					F	0.710167	0.350772
D02_PDs_A	D02	KC	PDs	A		q_vs_s	nucleus	0.289726	0.289726	0.220027	fraction	hexbin_input	1225	PDs	1																															at_or_below_NP95	9	68337	19799	15036	0.289726	0.220027	0.465438	1319					F	0.289726	0.220027
D02_PDs_A	D02	KC	PDs	A		q_vs_s	nucleus	0.673066	0.673066	0.275647	fraction	hexbin_input	1225	PDs	1																															at_or_below_NP95	10	146880	98860	40487	0.673066	0.275647	0.465438	1439					F	0.673066	0.275647
D02_PDs_A	D02	KC	PDs	A		q_vs_s	nucleus	0.718975	0.718975	0.352345	fraction	hexbin_input	1225	PDs	1																															at_or_below_NP95	11	122448	88037	43144	0.718975	0.352345	0.465438	3990					F	0.718975	0.352345
D02_PDs_A	D02	KC	PDs	A		q_vs_s	nucleus	0.666385	0.666385	0.441934	fraction	hexbin_input	1225	PDs	1																															at_or_below_NP95	12	132737	88454	58661	0.666385	0.441934	0.465438	9257					F	0.666385	0.441934
D02_PDs_A	D02	KC	PDs	A		q_vs_s	nucleus	0.68461	0.68461	0.347372	fraction	hexbin_input	1225	PDs	1																															at_or_below_NP95	13	140420	96133	48778	0.68461	0.347372	0.465438	1673					F	0.68461	0.347372
D02_PDs_A	D02	KC	PDs	A		q_vs_s	nucleus	0.266096	0.266096	0.343682	fraction	hexbin_input	1225	PDs	1																															at_or_below_NP95	14	147011	39119	50525	0.266096	0.343682	0.465438	1786					F	0.266096	0.343682
D02_PDs_A	D02	KC	PDs	A		q_vs_s	nucleus	0.277713	0.277713	0.324679	fraction	hexbin_input	1225	PDs	1																															at_or_below_NP95	15	74224	20613	24099	0.277713	0.324679	0.465438	2340					F	0.277713	0.324679
D02_PDs_A	D02	KC	PDs	A		q_vs_s	nucleus	0.933108	0.933108	0.486735	fraction	hexbin_input	1225	PDs	1																															above_NP95	16	62459	58281	30401	0.933108	0.486735	0.465438	2020					F	0.933108	0.486735
D02_PDs_A	D02	KC	PDs	A		q_vs_s	nucleus	0.688902	0.688902	0.345379	fraction	hexbin_input	1225	PDs	1																															at_or_below_NP95	17	69515	47889	24009	0.688902	0.345379	0.465438	1415					F	0.688902	0.345379
D02_PDs_A	D02	KC	PDs	A		q_vs_s	nucleus	0.784974	0.784974	0.312921	fraction	hexbin_input	1225	PDs	1																															at_or_below_NP95	18	98044	76962	30680	0.784974	0.312921	0.465438	2266					F	0.784974	0.312921
D02_PDs_A	D02	KC	PDs	A		q_vs_s	nucleus	0.462109	0.462109	0.396207	fraction	hexbin_input	1225	PDs	1																															at_or_below_NP95	19	75718	34990	30000	0.462109	0.396207	0.465438	5538					F	0.462109	0.396207
D02_PDs_A	D02	KC	PDs	A		q_vs_s	nucleus	0.781291	0.781291	0.31625	fraction	hexbin_input	1225	PDs	1																															at_or_below_NP95	20	102593	80155	32445	0.781291	0.31625	0.465438	2677					F	0.781291	0.31625
D02_PDs_A	D02	KC	PDs	A		q_vs_s	nucleus	0.468134	0.468134	0.205178	fraction	hexbin_input	1225	PDs	1																															at_or_below_NP95	21	76241	35691	15643	0.468134	0.205178	0.465438	811					F	0.468134	0.205178
D02_PDs_A	D02	KC	PDs	A		q_vs_s	nucleus	0.627104	0.627104	0.142494	fraction	hexbin_input	1225	PDs	1																															at_or_below_NP95	22	34991	21943	4986	0.627104	0.142494	0.465438	245					F	0.627104	0.142494
D02_PDs_A	D02	KC	PDs	A		q_vs_s	nucleus	0.236003	0.236003	0.261531	fraction	hexbin_input	1225	PDs	1																															at_or_below_NP95	1	79482	18758	20787	0.236003	0.261531	0.465438	1044					F	0.236003	0.261531
D02_PDs_A	D02	KC	PDs	A		q_vs_s	nucleus	0.463698	0.463698	0.270904	fraction	hexbin_input	1225	PDs	1																															at_or_below_NP95	2	104070	48257	28193	0.463698	0.270904	0.465438	2023					F	0.463698	0.270904
D02_PDs_A	D02	KC	PDs	A		q_vs_s	nucleus	0.859448	0.859448	0.446143	fraction	hexbin_input	1225	PDs	1																															at_or_below_NP95	3	30423	26147	13573	0.859448	0.446143	0.465438	262					F	0.859448	0.446143
D02_PDs_A	D02	KC	PDs	A		q_vs_s	nucleus	0.630941	0.630941	0.28276	fraction	hexbin_input	1225	PDs	1																															at_or_below_NP95	4	29792	18797	8424	0.630941	0.28276	0.465438	239					F	0.630941	0.28276
D02_PDs_A	D02	KC	PDs	A		q_vs_s	nucleus	0.917396	0.917396	0.193369	fraction	hexbin_input	1225	PDs	1																															at_or_below_NP95	5	63883	58606	12353	0.917396	0.193369	0.465438	716					F	0.917396	0.193369
D02_PDs_A	D02	KC	PDs	A		q_vs_s	nucleus	0.893207	0.893207	0.228294	fraction	hexbin_input	1225	PDs	1																															at_or_below_NP95	6	77374	69111	17664	0.893207	0.228294	0.465438	1301					F	0.893207	0.228294
D02_PDs_A	D02	KC	PDs	A		q_vs_s	nucleus	0.90297	0.90297	0.155971	fraction	hexbin_input	1225	PDs	1																															at_or_below_NP95	7	11079	10004	1728	0.90297	0.155971	0.465438	211					F	0.90297	0.155971
D02_PDs_A	D02	KC	PDs	A		q_vs_s	nucleus	0.456377	0.456377	0.384629	fraction	hexbin_input	1225	PDs	1																															at_or_below_NP95	8	142332	64957	54745	0.456377	0.384629	0.465438	1828					F	0.456377	0.384629
D02_PDs_A	D02	KC	PDs	A		q_vs_s	nucleus	0.605775	0.605775	0.346791	fraction	hexbin_input	1225	PDs	1																															at_or_below_NP95	9	90801	55005	31489	0.605775	0.346791	0.465438	2078					F	0.605775	0.346791
D02_PDs_A	D02	KC	PDs	A		q_vs_s	nucleus	0.527617	0.527617	0.331692	fraction	hexbin_input	1225	PDs	1																															at_or_below_NP95	10	69450	36643	23036	0.527617	0.331692	0.465438	1438					F	0.527617	0.331692
D02_PDs_A	D02	KC	PDs	A		q_vs_s	nucleus	0.738096	0.738096	0.268184	fraction	hexbin_input	1225	PDs	1																															at_or_below_NP95	11	98395	72625	26388	0.738096	0.268184	0.465438	1781					F	0.738096	0.268184
D02_PDs_A	D02	KC	PDs	A		q_vs_s	nucleus	0.933355	0.933355	0.438758	fraction	hexbin_input	1225	PDs	1																															at_or_below_NP95	12	33686	31441	14780	0.933355	0.438758	0.465438	249					F	0.933355	0.438758
D02_PDs_A	D02	KC	PDs	A		q_vs_s	nucleus	0.418904	0.418904	0.335379	fraction	hexbin_input	1225	PDs	1																															at_or_below_NP95	13	60928	25523	20434	0.418904	0.335379	0.465438	276					F	0.418904	0.335379
D02_PDs_A	D02	KC	PDs	A		q_vs_s	nucleus	0.633166	0.633166	0.482412	fraction	hexbin_input	1225	PDs	1																															above_NP95	14	199	126	96	0.633166	0.482412	0.465438	1					F	0.633166	0.482412
D02_PDs_A	D02	KC	PDs	A		q_vs_s	nucleus	1	1	1	fraction	hexbin_input	1225	PDs	30																															above_NP95	15	5	5	5	1	1	0.465438	1					F	1	1
D02_PDs_A	D02	KC	PDs	A		q_vs_s	nucleus	0	0	0.666667	fraction	hexbin_input	1225	PDs	1																															above_NP95	16	3	0	2	0	0.666667	0.465438	1					F	0	0.666667
D02_PDs_A	D02	KC	PDs	A		q_vs_s	nucleus	1	1	1	fraction	hexbin_input	1225	PDs	30																															above_NP95	17	11	11	11	1	1	0.465438	1					F	1	1
D02_PDs_A	D02	KC	PDs	A		q_vs_s	nucleus	1	1	1	fraction	hexbin_input	1225	PDs	30																															above_NP95	18	337	337	337	1	1	0.465438	1					F	1	1
D02_PDs_A	D02	KC	PDs	A		q_vs_s	nucleus	0.284969	0.284969	0.274176	fraction	hexbin_input	1225	PDs	1																															at_or_below_NP95	19	73843	21043	20246	0.284969	0.274176	0.465438	493					F	0.284969	0.274176
D02_PDs_A	D02	KC	PDs	A		q_vs_s	nucleus	0.997054	0.997054	0.294551	fraction	hexbin_input	1225	PDs	1																															at_or_below_NP95	20	679	677	200	0.997054	0.294551	0.465438	1					F	0.997054	0.294551
D02_PDs_A	D02	KC	PDs	A		q_vs_s	nucleus	0.0822949	0.0822949	0.161851	fraction	hexbin_input	1225	PDs	1																															at_or_below_NP95	21	21909	1803	3546	0.0822949	0.161851	0.465438	63					F	0.0822949	0.161851
D02_PDs_A	D02	KC	PDs	A		q_vs_s	nucleus	0.260702	0.260702	0.539963	fraction	hexbin_input	1225	PDs	1																															above_NP95	22	11423	2978	6168	0.260702	0.539963	0.465438	1					F	0.260702	0.539963
D02_PDs_A	D02	KC	PDs	A		q_vs_s	nucleus	0.0535227	0.0535227	0.144067	fraction	hexbin_input	1225	PDs	1																															at_or_below_NP95	23	6969	373	1004	0.0535227	0.144067	0.465438	1					F	0.0535227	0.144067
D02_PDs_A	D02	KC	PDs	A		q_vs_s	nucleus	0.378947	0.378947	0.621053	fraction	hexbin_input	1225	PDs	1																															above_NP95	24	95	36	59	0.378947	0.621053	0.465438	1					F	0.378947	0.621053
D02_PDs_A	D02	KC	PDs	A		q_vs_s	nucleus	0.234343	0.234343	0.593939	fraction	hexbin_input	1225	PDs	1																															above_NP95	25	495	116	294	0.234343	0.593939	0.465438	1					F	0.234343	0.593939
D02_PDs_A	D02	KC	PDs	A		q_vs_s	nucleus	0.121947	0.121947	0.332449	fraction	hexbin_input	1225	PDs	1																															at_or_below_NP95	26	10931	1333	3634	0.121947	0.332449	0.465438	1					F	0.121947	0.332449
D03_PDs_A	D03	KC	PDs	A		q_vs_s	nucleus	0.667446	0.667446	0.192639	fraction	hexbin_input	1225	PDs	1																															at_or_below_NP95	1	57735	38535	11122	0.667446	0.192639	0.465438	382					F	0.667446	0.192639
D03_PDs_A	D03	KC	PDs	A		q_vs_s	nucleus	0.0874951	0.0874951	0.27326	fraction	hexbin_input	1225	PDs	1																															at_or_below_NP95	2	96154	8413	26275	0.0874951	0.27326	0.465438	1295					F	0.0874951	0.27326
D03_PDs_A	D03	KC	PDs	A		q_vs_s	nucleus	0.981876	0.981876	0.622275	fraction	hexbin_input	1225	PDs	1																															above_NP95	3	42981	42202	26746	0.981876	0.622275	0.465438	548					F	0.981876	0.622275
D03_PDs_A	D03	KC	PDs	A		q_vs_s	nucleus	0.903437	0.903437	0.308908	fraction	hexbin_input	1225	PDs	1																															at_or_below_NP95	4	107401	97030	33177	0.903437	0.308908	0.465438	820					F	0.903437	0.308908
D03_PDs_A	D03	KC	PDs	A		q_vs_s	nucleus	0.845359	0.845359	0.574316	fraction	hexbin_input	1225	PDs	1																															above_NP95	5	106175	89756	60978	0.845359	0.574316	0.465438	1234					F	0.845359	0.574316
D03_PDs_A	D03	KC	PDs	A		q_vs_s	nucleus	0.998732	0.998732	0.433301	fraction	hexbin_input	1225	PDs	1																															at_or_below_NP95	6	33134	33092	14357	0.998732	0.433301	0.465438	880					F	0.998732	0.433301
D03_PDs_A	D03	KC	PDs	A		q_vs_s	nucleus	0.9191	0.9191	0.378284	fraction	hexbin_input	1225	PDs	1																															at_or_below_NP95	7	99642	91581	37693	0.9191	0.378284	0.465438	2661					F	0.9191	0.378284
D03_PDs_A	D03	KC	PDs	A		q_vs_s	nucleus	0.909318	0.909318	0.336237	fraction	hexbin_input	1225	PDs	1																															at_or_below_NP95	8	162579	147836	54665	0.909318	0.336237	0.465438	7386					F	0.909318	0.336237
D03_PDs_A	D03	KC	PDs	A		q_vs_s	nucleus	0.981985	0.981985	0.432893	fraction	hexbin_input	1225	PDs	1																															at_or_below_NP95	9	153590	150823	66488	0.981985	0.432893	0.465438	2223					F	0.981985	0.432893
D03_PDs_A	D03	KC	PDs	A		q_vs_s	nucleus	0.75257	0.75257	0.218284	fraction	hexbin_input	1225	PDs	1																															at_or_below_NP95	10	138920	104547	30324	0.75257	0.218284	0.465438	1966					F	0.75257	0.218284
D03_PDs_A	D03	KC	PDs	A		q_vs_s	nucleus	0.926821	0.926821	0.483137	fraction	hexbin_input	1225	PDs	1																															above_NP95	11	99715	92418	48176	0.926821	0.483137	0.465438	1968					F	0.926821	0.483137
D03_PDs_A	D03	KC	PDs	A		q_vs_s	nucleus	0.84771	0.84771	0.470191	fraction	hexbin_input	1225	PDs	1																															above_NP95	12	51796	43908	24354	0.84771	0.470191	0.465438	1943					F	0.84771	0.470191
D03_PDs_A	D03	KC	PDs	A		q_vs_s	nucleus	0.915705	0.915705	0.489319	fraction	hexbin_input	1225	PDs	1																															above_NP95	13	87775	80376	42950	0.915705	0.489319	0.465438	4004					F	0.915705	0.489319
D03_PDs_A	D03	KC	PDs	A		q_vs_s	nucleus	0.994503	0.994503	0.438822	fraction	hexbin_input	1225	PDs	1																															at_or_below_NP95	14	93874	93358	41194	0.994503	0.438822	0.465438	1562					F	0.994503	0.438822
D03_PDs_A	D03	KC	PDs	A		q_vs_s	nucleus	0.90032	0.90032	0.445306	fraction	hexbin_input	1225	PDs	1																															at_or_below_NP95	15	117636	105910	52384	0.90032	0.445306	0.465438	1014					F	0.90032	0.445306
D03_PDs_A	D03	KC	PDs	A		q_vs_s	nucleus	0.889841	0.889841	0.449712	fraction	hexbin_input	1225	PDs	1																															at_or_below_NP95	16	84632	75309	38060	0.889841	0.449712	0.465438	1595					F	0.889841	0.449712
D03_PDs_A	D03	KC	PDs	A		q_vs_s	nucleus	0.994507	0.994507	0.534156	fraction	hexbin_input	1225	PDs	1																															above_NP95	17	105954	105372	56596	0.994507	0.534156	0.465438	2319					F	0.994507	0.534156
D03_PDs_A	D03	KC	PDs	A		q_vs_s	nucleus	0.863169	0.863169	0.374747	fraction	hexbin_input	1225	PDs	1																															at_or_below_NP95	18	39472	34071	14792	0.863169	0.374747	0.465438	892					F	0.863169	0.374747
D03_PDs_A	D03	KC	PDs	A		q_vs_s	nucleus	0.842707	0.842707	0.292333	fraction	hexbin_input	1225	PDs	1																															at_or_below_NP95	19	6561	5529	1918	0.842707	0.292333	0.465438	272					F	0.842707	0.292333
D03_PDs_A	D03	KC	PDs	A		q_vs_s	nucleus	0.704506	0.704506	0.325039	fraction	hexbin_input	1225	PDs	1																															at_or_below_NP95	20	61365	43232	19946	0.704506	0.325039	0.465438	1144					F	0.704506	0.325039
D03_PDs_A	D03	KC	PDs	A		q_vs_s	nucleus	0.962546	0.962546	0.43091	fraction	hexbin_input	1225	PDs	1																															at_or_below_NP95	21	97721	94061	42109	0.962546	0.43091	0.465438	4777					F	0.962546	0.43091
D03_PDs_A	D03	KC	PDs	A		q_vs_s	nucleus	0.988112	0.988112	0.607391	fraction	hexbin_input	1225	PDs	1																															above_NP95	22	36423	35990	22123	0.988112	0.607391	0.465438	1059					F	0.988112	0.607391
D03_PDs_A	D03	KC	PDs	A		q_vs_s	nucleus	0.996746	0.996746	0.48409	fraction	hexbin_input	1225	PDs	1																															above_NP95	23	40257	40126	19488	0.996746	0.48409	0.465438	1580					F	0.996746	0.48409
D03_PDs_A	D03	KC	PDs	A		q_vs_s	nucleus	0.816597	0.816597	0.166317	fraction	hexbin_input	1225	PDs	1																															at_or_below_NP95	24	37164	30348	6181	0.816597	0.166317	0.465438	910					F	0.816597	0.166317
D03_PDs_A	D03	KC	PDs	A		q_vs_s	nucleus	0.56666	0.56666	0.266514	fraction	hexbin_input	1225	PDs	1																															at_or_below_NP95	25	72195	40910	19241	0.56666	0.266514	0.465438	2013					F	0.56666	0.266514
D03_PDs_A	D03	KC	PDs	A		q_vs_s	nucleus	0.826494	0.826494	0.4097	fraction	hexbin_input	1225	PDs	1																															at_or_below_NP95	26	113627	93912	46553	0.826494	0.4097	0.465438	5001					F	0.826494	0.4097
D03_PDs_A	D03	KC	PDs	A		q_vs_s	nucleus	0.314066	0.314066	0.272541	fraction	hexbin_input	1225	PDs	1																															at_or_below_NP95	27	20518	6444	5592	0.314066	0.272541	0.465438	1					F	0.314066	0.272541
D03_PDs_A	D03	KC	PDs	A		q_vs_s	nucleus	0.462152	0.462152	0.419791	fraction	hexbin_input	1225	PDs	1																															at_or_below_NP95	28	19948	9219	8374	0.462152	0.419791	0.465438	1					F	0.462152	0.419791
D03_PDs_A	D03	KC	PDs	A		q_vs_s	nucleus	0.78908	0.78908	0.236973	fraction	hexbin_input	1225	PDs	1																															at_or_below_NP95	29	7216	5694	1710	0.78908	0.236973	0.465438	2					F	0.78908	0.236973
D03_PDs_A	D03	KC	PDs	A		q_vs_s	nucleus	0.666667	0.666667	0.369369	fraction	hexbin_input	1225	PDs	1																															at_or_below_NP95	30	111	74	41	0.666667	0.369369	0.465438	1					F	0.666667	0.369369
D03_PDs_A	D03	KC	PDs	A		q_vs_s	nucleus	0.984496	0.984496	0.155039	fraction	hexbin_input	1225	PDs	1																															at_or_below_NP95	31	774	762	120	0.984496	0.155039	0.465438	1					F	0.984496	0.155039
D03_PDs_A	D03	KC	PDs	A		q_vs_s	nucleus	0.910589	0.910589	0.544152	fraction	hexbin_input	1225	PDs	1																															above_NP95	32	71322	64945	38810	0.910589	0.544152	0.465438	1366					F	0.910589	0.544152
D03_PDs_A	D03	KC	PDs	A		q_vs_s	nucleus	1	1	0.90604	fraction	hexbin_input	1225	PDs	1																															above_NP95	33	149	149	135	1	0.90604	0.465438	1					F	1	0.90604
D03_PDs_A	D03	KC	PDs	A		q_vs_s	nucleus	1	1	0.763298	fraction	hexbin_input	1225	PDs	1																															above_NP95	34	752	752	574	1	0.763298	0.465438	1					F	1	0.763298
D03_PDs_A	D03	KC	PDs	A		q_vs_s	nucleus	1	1	0.702703	fraction	hexbin_input	1225	PDs	1																															above_NP95	35	407	407	286	1	0.702703	0.465438	1					F	1	0.702703
D03_PDs_A	D03	KC	PDs	A		q_vs_s	nucleus	1	1	0.737758	fraction	hexbin_input	1225	PDs	1																															above_NP95	36	919	919	678	1	0.737758	0.465438	1					F	1	0.737758
D03_PDs_A	D03	KC	PDs	A		q_vs_s	nucleus	0.994576	0.994576	0.671911	fraction	hexbin_input	1225	PDs	1																															above_NP95	1	42775	42543	28741	0.994576	0.671911	0.465438	995					F	0.994576	0.671911
D03_PDs_A	D03	KC	PDs	A		q_vs_s	nucleus	0.940331	0.940331	0.39086	fraction	hexbin_input	1225	PDs	1																															at_or_below_NP95	2	105667	99362	41301	0.940331	0.39086	0.465438	1483					F	0.940331	0.39086
D03_PDs_A	D03	KC	PDs	A		q_vs_s	nucleus	0.771421	0.771421	0.291856	fraction	hexbin_input	1225	PDs	1																															at_or_below_NP95	3	142944	110270	41719	0.771421	0.291856	0.465438	3179					F	0.771421	0.291856
D03_PDs_A	D03	KC	PDs	A		q_vs_s	nucleus	0.894307	0.894307	0.367168	fraction	hexbin_input	1225	PDs	1																															at_or_below_NP95	4	162367	145206	59616	0.894307	0.367168	0.465438	4491					F	0.894307	0.367168
D03_PDs_A	D03	KC	PDs	A		q_vs_s	nucleus	0.539249	0.539249	0.298429	fraction	hexbin_input	1225	PDs	1																															at_or_below_NP95	5	90524	48815	27015	0.539249	0.298429	0.465438	405					F	0.539249	0.298429
D03_PDs_A	D03	KC	PDs	A		q_vs_s	nucleus	0.268162	0.268162	0.153312	fraction	hexbin_input	1225	PDs	1																															at_or_below_NP95	6	3744	1004	574	0.268162	0.153312	0.465438	76					F	0.268162	0.153312
D03_PDs_A	D03	KC	PDs	A		q_vs_s	nucleus	0.293862	0.293862	0.179169	fraction	hexbin_input	1225	PDs	1																															at_or_below_NP95	7	1613	474	289	0.293862	0.179169	0.465438	16					F	0.293862	0.179169
D03_PDs_A	D03	KC	PDs	A		q_vs_s	nucleus	0.534371	0.534371	0.232961	fraction	hexbin_input	1225	PDs	1																															at_or_below_NP95	8	40878	21844	9523	0.534371	0.232961	0.465438	203					F	0.534371	0.232961
D03_PDs_A	D03	KC	PDs	A		q_vs_s	nucleus	0.312446	0.312446	0.166936	fraction	hexbin_input	1225	PDs	1																															at_or_below_NP95	9	18576	5804	3101	0.312446	0.166936	0.465438	215					F	0.312446	0.166936
D03_PDs_A	D03	KC	PDs	A		q_vs_s	nucleus	0.616831	0.616831	0.398655	fraction	hexbin_input	1225	PDs	1																															at_or_below_NP95	10	68124	42021	27158	0.616831	0.398655	0.465438	1333					F	0.616831	0.398655
D03_PDs_A	D03	KC	PDs	A		q_vs_s	nucleus	0.366459	0.366459	0.268737	fraction	hexbin_input	1225	PDs	1																															at_or_below_NP95	11	38067	13950	10230	0.366459	0.268737	0.465438	320					F	0.366459	0.268737
D03_PDs_A	D03	KC	PDs	A		q_vs_s	nucleus	0.824164	0.824164	0.290046	fraction	hexbin_input	1225	PDs	1																															at_or_below_NP95	12	101077	83304	29317	0.824164	0.290046	0.465438	930					F	0.824164	0.290046
D03_PDs_A	D03	KC	PDs	A		q_vs_s	nucleus	1	1	0.705329	fraction	hexbin_input	1225	PDs	1																															above_NP95	13	638	638	450	1	0.705329	0.465438	1					F	1	0.705329
D03_PDs_A	D03	KC	PDs	A		q_vs_s	nucleus	0.810742	0.810742	0.606991	fraction	hexbin_input	1225	PDs	1																															above_NP95	14	1173	951	712	0.810742	0.606991	0.465438	1					F	0.810742	0.606991
D03_PDs_A	D03	KC	PDs	A		q_vs_s	nucleus	0.963218	0.963218	0.744828	fraction	hexbin_input	1225	PDs	1																															above_NP95	15	435	419	324	0.963218	0.744828	0.465438	1					F	0.963218	0.744828
D03_PDs_A	D03	KC	PDs	A		q_vs_s	nucleus	0.788948	0.788948	0.562316	fraction	hexbin_input	1225	PDs	1																															above_NP95	16	3402	2684	1913	0.788948	0.562316	0.465438	1					F	0.788948	0.562316
D03_PDs_A	D03	KC	PDs	A		q_vs_s	nucleus	0.780787	0.780787	0.296399	fraction	hexbin_input	1225	PDs	1																															at_or_below_NP95	17	21714	16954	6436	0.780787	0.296399	0.465438	5					F	0.780787	0.296399
D03_PDs_A	D03	KC	PDs	A		q_vs_s	nucleus	0.78744	0.78744	0.215781	fraction	hexbin_input	1225	PDs	1																															at_or_below_NP95	18	621	489	134	0.78744	0.215781	0.465438	1					F	0.78744	0.215781
D03_PDs_A	D03	KC	PDs	A		q_vs_s	nucleus	0.861702	0.861702	0.468085	fraction	hexbin_input	1225	PDs	1																															above_NP95	19	940	810	440	0.861702	0.468085	0.465438	1					F	0.861702	0.468085
D03_PDs_A	D03	KC	PDs	A		q_vs_s	nucleus	0.769475	0.769475	0.214626	fraction	hexbin_input	1225	PDs	1																															at_or_below_NP95	20	629	484	135	0.769475	0.214626	0.465438	1					F	0.769475	0.214626
D03_PDs_A	D03	KC	PDs	A		q_vs_s	nucleus	0.906435	0.906435	0.55023	fraction	hexbin_input	1225	PDs	1																															above_NP95	21	6092	5522	3352	0.906435	0.55023	0.465438	2					F	0.906435	0.55023
D03_PDs_A	D03	KC	PDs	A		q_vs_s	nucleus	0.523287	0.523287	0.0891926	fraction	hexbin_input	1225	PDs	1																															at_or_below_NP95	22	5561	2910	496	0.523287	0.0891926	0.465438	1					F	0.523287	0.0891926
D03_PDs_A	D03	KC	PDs	A		q_vs_s	nucleus	0.752531	0.752531	0.301263	fraction	hexbin_input	1225	PDs	1																															at_or_below_NP95	23	10373	7806	3125	0.752531	0.301263	0.465438	1					F	0.752531	0.301263
D03_PDs_A	D03	KC	PDs	A		q_vs_s	nucleus	0.854839	0.854839	0.252688	fraction	hexbin_input	1225	PDs	1																															at_or_below_NP95	24	7812	6678	1974	0.854839	0.252688	0.465438	1					F	0.854839	0.252688
D03_PDs_A	D03	KC	PDs	A		q_vs_s	nucleus	0.973549	0.973549	0.62273	fraction	hexbin_input	1225	PDs	1																															above_NP95	25	4461	4343	2778	0.973549	0.62273	0.465438	1					F	0.973549	0.62273
D03_PDs_A	D03	KC	PDs	A		q_vs_s	nucleus	1	1	0.61039	fraction	hexbin_input	1225	PDs	1																															above_NP95	26	77	77	47	1	0.61039	0.465438	3					F	1	0.61039
D03_PDs_A	D03	KC	PDs	A		q_vs_s	nucleus	0.976812	0.976812	0.773913	fraction	hexbin_input	1225	PDs	1																															above_NP95	27	690	674	534	0.976812	0.773913	0.465438	1					F	0.976812	0.773913
D03_PDs_A	D03	KC	PDs	A		q_vs_s	nucleus	0.960674	0.960674	0.728464	fraction	hexbin_input	1225	PDs	1																															above_NP95	28	534	513	389	0.960674	0.728464	0.465438	2					F	0.960674	0.728464
D03_PDs_A	D03	KC	PDs	A		q_vs_s	nucleus	1	1	0.623574	fraction	hexbin_input	1225	PDs	1																															above_NP95	29	263	263	164	1	0.623574	0.465438	1					F	1	0.623574
D03_PDs_A	D03	KC	PDs	A		q_vs_s	nucleus	0.87744	0.87744	0.567245	fraction	hexbin_input	1225	PDs	1																															above_NP95	30	5532	4854	3138	0.87744	0.567245	0.465438	1					F	0.87744	0.567245
D03_PDs_A	D03	KC	PDs	A		q_vs_s	nucleus	0.663367	0.663367	0.256994	fraction	hexbin_input	1225	PDs	1																															at_or_below_NP95	31	17479	11595	4492	0.663367	0.256994	0.465438	1					F	0.663367	0.256994
N01_PDs_A	N01	NOR	PDs	A		q_vs_s	nucleus	0.963129	0.963129	0.313346	fraction	hexbin_input	1225	PDs	1																															at_or_below_NP95	1	58338	56187	18280	0.963129	0.313346	0.465438	2612					F	0.963129	0.313346
N01_PDs_A	N01	NOR	PDs	A		q_vs_s	nucleus	0.883191	0.883191	0.414302	fraction	hexbin_input	1225	PDs	1																															at_or_below_NP95	2	81595	72064	33805	0.883191	0.414302	0.465438	1453					F	0.883191	0.414302
N01_PDs_A	N01	NOR	PDs	A		q_vs_s	nucleus	0.781056	0.781056	0.199095	fraction	hexbin_input	1225	PDs	1																															at_or_below_NP95	3	40202	31400	8004	0.781056	0.199095	0.465438	920					F	0.781056	0.199095
N01_PDs_A	N01	NOR	PDs	A		q_vs_s	nucleus	0.867241	0.867241	0.486207	fraction	hexbin_input	1225	PDs	1																															above_NP95	4	1160	1006	564	0.867241	0.486207	0.465438	134					F	0.867241	0.486207
N01_PDs_A	N01	NOR	PDs	A		q_vs_s	nucleus	0.982355	0.982355	0.6435	fraction	hexbin_input	1225	PDs	1																															above_NP95	5	2777	2728	1787	0.982355	0.6435	0.465438	347					F	0.982355	0.6435
N01_PDs_A	N01	NOR	PDs	A		q_vs_s	nucleus	0.949828	0.949828	0.504818	fraction	hexbin_input	1225	PDs	1																															above_NP95	6	9029	8576	4558	0.949828	0.504818	0.465438	396					F	0.949828	0.504818
N01_PDs_A	N01	NOR	PDs	A		q_vs_s	nucleus	0.933374	0.933374	0.316689	fraction	hexbin_input	1225	PDs	1																															at_or_below_NP95	7	112448	104956	35611	0.933374	0.316689	0.465438	2347					F	0.933374	0.316689
N01_PDs_A	N01	NOR	PDs	A		q_vs_s	nucleus	0.96006	0.96006	0.26519	fraction	hexbin_input	1225	PDs	1																															at_or_below_NP95	8	43565	41825	11553	0.96006	0.26519	0.465438	662					F	0.96006	0.26519
N01_PDs_A	N01	NOR	PDs	A		q_vs_s	nucleus	0.953351	0.953351	0.242108	fraction	hexbin_input	1225	PDs	1																															at_or_below_NP95	9	37000	35274	8958	0.953351	0.242108	0.465438	1262					F	0.953351	0.242108
N01_PDs_A	N01	NOR	PDs	A		q_vs_s	nucleus	0.55102	0.55102	0.244306	fraction	hexbin_input	1225	PDs	1																															at_or_below_NP95	10	70776	38999	17291	0.55102	0.244306	0.465438	833					F	0.55102	0.244306
N01_PDs_A	N01	NOR	PDs	A		q_vs_s	nucleus	0.351016	0.351016	0.238282	fraction	hexbin_input	1225	PDs	1																															at_or_below_NP95	11	40964	14379	9761	0.351016	0.238282	0.465438	616					F	0.351016	0.238282
N01_PDs_A	N01	NOR	PDs	A		q_vs_s	nucleus	0.768114	0.768114	0.307143	fraction	hexbin_input	1225	PDs	1																															at_or_below_NP95	12	74265	57044	22810	0.768114	0.307143	0.465438	1213					F	0.768114	0.307143
N01_PDs_A	N01	NOR	PDs	A		q_vs_s	nucleus	0.778209	0.778209	0.314625	fraction	hexbin_input	1225	PDs	1																															at_or_below_NP95	13	59741	46491	18796	0.778209	0.314625	0.465438	1317					F	0.778209	0.314625
N01_PDs_A	N01	NOR	PDs	A		q_vs_s	nucleus	0.948462	0.948462	0.442981	fraction	hexbin_input	1225	PDs	1																															at_or_below_NP95	14	132990	126136	58912	0.948462	0.442981	0.465438	2783					F	0.948462	0.442981
N01_PDs_A	N01	NOR	PDs	A		q_vs_s	nucleus	0.847572	0.847572	0.196626	fraction	hexbin_input	1225	PDs	1																															at_or_below_NP95	15	79598	67465	15651	0.847572	0.196626	0.465438	1528					F	0.847572	0.196626
N01_PDs_A	N01	NOR	PDs	A		q_vs_s	nucleus	0.998939	0.998939	0.385811	fraction	hexbin_input	1225	PDs	1																															at_or_below_NP95	16	37705	37665	14547	0.998939	0.385811	0.465438	277					F	0.998939	0.385811
N01_PDs_A	N01	NOR	PDs	A		q_vs_s	nucleus	0.999786	0.999786	0.358302	fraction	hexbin_input	1225	PDs	1																															at_or_below_NP95	17	27982	27976	10026	0.999786	0.358302	0.465438	391					F	0.999786	0.358302
N01_PDs_A	N01	NOR	PDs	A		q_vs_s	nucleus	1	1	0.315605	fraction	hexbin_input	1225	PDs	1																															at_or_below_NP95	18	9965	9965	3145	1	0.315605	0.465438	312					F	1	0.315605
N01_PDs_A	N01	NOR	PDs	A		q_vs_s	nucleus	1	1	0.351401	fraction	hexbin_input	1225	PDs	1																															at_or_below_NP95	19	29519	29519	10373	1	0.351401	0.465438	406					F	1	0.351401
N01_PDs_A	N01	NOR	PDs	A		q_vs_s	nucleus	0.929634	0.929634	0.333804	fraction	hexbin_input	1225	PDs	1																															at_or_below_NP95	20	171319	159264	57187	0.929634	0.333804	0.465438	2858					F	0.929634	0.333804
N01_PDs_A	N01	NOR	PDs	A		q_vs_s	nucleus	0.995559	0.995559	0.40278	fraction	hexbin_input	1225	PDs	1																															at_or_below_NP95	21	5179	5156	2086	0.995559	0.40278	0.465438	521					F	0.995559	0.40278
N01_PDs_A	N01	NOR	PDs	A		q_vs_s	nucleus	0.99906	0.99906	0.547576	fraction	hexbin_input	1225	PDs	1																															above_NP95	22	40409	40371	22127	0.99906	0.547576	0.465438	2067					F	0.99906	0.547576
N01_PDs_A	N01	NOR	PDs	A		q_vs_s	nucleus	0.985791	0.985791	0.373337	fraction	hexbin_input	1225	PDs	1																															at_or_below_NP95	23	74177	73123	27693	0.985791	0.373337	0.465438	1307					F	0.985791	0.373337
N01_PDs_A	N01	NOR	PDs	A		q_vs_s	nucleus	0.899892	0.899892	0.326053	fraction	hexbin_input	1225	PDs	1																															at_or_below_NP95	24	80263	72228	26170	0.899892	0.326053	0.465438	1560					F	0.899892	0.326053
N01_PDs_A	N01	NOR	PDs	A		q_vs_s	nucleus	0.911688	0.911688	0.307473	fraction	hexbin_input	1225	PDs	1																															at_or_below_NP95	25	51907	47323	15960	0.911688	0.307473	0.465438	1079					F	0.911688	0.307473
N01_PDs_A	N01	NOR	PDs	A		q_vs_s	nucleus	0.978818	0.978818	0.491752	fraction	hexbin_input	1225	PDs	1																															above_NP95	26	48437	47411	23819	0.978818	0.491752	0.465438	1678					F	0.978818	0.491752
N01_PDs_A	N01	NOR	PDs	A		q_vs_s	nucleus	0.999851	0.999851	0.528009	fraction	hexbin_input	1225	PDs	1																															above_NP95	27	80277	80265	42387	0.999851	0.528009	0.465438	2355					F	0.999851	0.528009
N01_PDs_A	N01	NOR	PDs	A		q_vs_s	nucleus	0.866779	0.866779	0.324842	fraction	hexbin_input	1225	PDs	1																															at_or_below_NP95	28	141712	122833	46034	0.866779	0.324842	0.465438	2405					F	0.866779	0.324842
N01_PDs_A	N01	NOR	PDs	A		q_vs_s	nucleus	0.876516	0.876516	0.369221	fraction	hexbin_input	1225	PDs	1																															at_or_below_NP95	29	113837	99780	42031	0.876516	0.369221	0.465438	3601					F	0.876516	0.369221
N01_PDs_A	N01	NOR	PDs	A		q_vs_s	nucleus	0.987998	0.987998	0.278033	fraction	hexbin_input	1225	PDs	1																															at_or_below_NP95	30	93237	92118	25923	0.987998	0.278033	0.465438	2193					F	0.987998	0.278033
N01_PDs_A	N01	NOR	PDs	A		q_vs_s	nucleus	0.962879	0.962879	0.319157	fraction	hexbin_input	1225	PDs	1																															at_or_below_NP95	31	114815	110553	36644	0.962879	0.319157	0.465438	3712					F	0.962879	0.319157
N01_PDs_A	N01	NOR	PDs	A		q_vs_s	nucleus	0.527661	0.527661	0.295923	fraction	hexbin_input	1225	PDs	1																															at_or_below_NP95	32	63520	33517	18797	0.527661	0.295923	0.465438	1007					F	0.527661	0.295923
N01_PDs_A	N01	NOR	PDs	A		q_vs_s	nucleus	0.614898	0.614898	0.319477	fraction	hexbin_input	1225	PDs	1																															at_or_below_NP95	33	64762	39822	20690	0.614898	0.319477	0.465438	827					F	0.614898	0.319477
N01_PDs_A	N01	NOR	PDs	A		q_vs_s	nucleus	0.969699	0.969699	0.332177	fraction	hexbin_input	1225	PDs	1																															at_or_below_NP95	34	61714	59844	20500	0.969699	0.332177	0.465438	857					F	0.969699	0.332177
N01_PDs_A	N01	NOR	PDs	A		q_vs_s	nucleus	0.989982	0.989982	0.26367	fraction	hexbin_input	1225	PDs	1																															at_or_below_NP95	35	35734	35376	9422	0.989982	0.26367	0.465438	252					F	0.989982	0.26367
N01_PDs_A	N01	NOR	PDs	A		q_vs_s	nucleus	0.96838	0.96838	0.363322	fraction	hexbin_input	1225	PDs	1																															at_or_below_NP95	36	59044	57177	21452	0.96838	0.363322	0.465438	512					F	0.96838	0.363322
N01_PDs_A	N01	NOR	PDs	A		q_vs_s	nucleus	0.990356	0.990356	0.41907	fraction	hexbin_input	1225	PDs	1																															at_or_below_NP95	37	84091	83280	35240	0.990356	0.41907	0.465438	3463					F	0.990356	0.41907
N01_PDs_A	N01	NOR	PDs	A		q_vs_s	nucleus	0.684747	0.684747	0.190372	fraction	hexbin_input	1225	PDs	1																															at_or_below_NP95	38	37868	25930	7209	0.684747	0.190372	0.465438	361					F	0.684747	0.190372
N01_PDs_A	N01	NOR	PDs	A		q_vs_s	nucleus	0.0435291	0.0435291	0.0795476	fraction	hexbin_input	1225	PDs	1																															at_or_below_NP95	39	68437	2979	5444	0.0435291	0.0795476	0.465438	406					F	0.0435291	0.0795476
N01_PDs_A	N01	NOR	PDs	A		q_vs_s	nucleus	0.674161	0.674161	0.260292	fraction	hexbin_input	1225	PDs	1																															at_or_below_NP95	40	16858	11365	4388	0.674161	0.260292	0.465438	1					F	0.674161	0.260292
N01_PDs_A	N01	NOR	PDs	A		q_vs_s	nucleus	0.764522	0.764522	0.417239	fraction	hexbin_input	1225	PDs	1																															at_or_below_NP95	41	22414	17136	9352	0.764522	0.417239	0.465438	6					F	0.764522	0.417239
N01_PDs_A	N01	NOR	PDs	A		q_vs_s	nucleus	0.86314	0.86314	0.163306	fraction	hexbin_input	1225	PDs	1																															at_or_below_NP95	42	3025	2611	494	0.86314	0.163306	0.465438	1					F	0.86314	0.163306
N01_PDs_A	N01	NOR	PDs	A		q_vs_s	nucleus	0.535108	0.535108	0.301903	fraction	hexbin_input	1225	PDs	1																															at_or_below_NP95	43	50758	27161	15324	0.535108	0.301903	0.465438	308					F	0.535108	0.301903
N01_PDs_A	N01	NOR	PDs	A		q_vs_s	nucleus	0.631333	0.631333	0.406761	fraction	hexbin_input	1225	PDs	1																															at_or_below_NP95	44	10264	6480	4175	0.631333	0.406761	0.465438	1					F	0.631333	0.406761
N01_PDs_A	N01	NOR	PDs	A		q_vs_s	nucleus	0.425066	0.425066	0.247567	fraction	hexbin_input	1225	PDs	1																															at_or_below_NP95	45	65651	27906	16253	0.425066	0.247567	0.465438	128					F	0.425066	0.247567
N01_PDs_A	N01	NOR	PDs	A		q_vs_s	nucleus	0.932308	0.932308	0.232821	fraction	hexbin_input	1225	PDs	1																															at_or_below_NP95	46	975	909	227	0.932308	0.232821	0.465438	1					F	0.932308	0.232821
N01_PDs_A	N01	NOR	PDs	A		q_vs_s	nucleus	1	1	0.757679	fraction	hexbin_input	1225	PDs	1																															above_NP95	47	293	293	222	1	0.757679	0.465438	1					F	1	0.757679
N01_PDs_A	N01	NOR	PDs	A		q_vs_s	nucleus	1	1	0.347458	fraction	hexbin_input	1225	PDs	1																															at_or_below_NP95	48	472	472	164	1	0.347458	0.465438	1					F	1	0.347458
N01_PDs_A	N01	NOR	PDs	A		q_vs_s	nucleus	0.99946	0.99946	0.220363	fraction	hexbin_input	1225	PDs	1																															at_or_below_NP95	49	5559	5556	1225	0.99946	0.220363	0.465438	1					F	0.99946	0.220363
N01_PDs_A	N01	NOR	PDs	A		q_vs_s	nucleus	1	1	0.408377	fraction	hexbin_input	1225	PDs	1																															at_or_below_NP95	50	191	191	78	1	0.408377	0.465438	1					F	1	0.408377
N01_PDs_A	N01	NOR	PDs	A		q_vs_s	nucleus	0.999143	0.999143	0.349451	fraction	hexbin_input	1225	PDs	1																															at_or_below_NP95	51	5832	5827	2038	0.999143	0.349451	0.465438	1					F	0.999143	0.349451
N01_PDs_A	N01	NOR	PDs	A		q_vs_s	nucleus	1	1	0.133333	fraction	hexbin_input	1225	PDs	1																															at_or_below_NP95	52	15	15	2	1	0.133333	0.465438	1					F	1	0.133333
N01_PDs_A	N01	NOR	PDs	A		q_vs_s	nucleus	1	1	0.251908	fraction	hexbin_input	1225	PDs	1																															at_or_below_NP95	53	131	131	33	1	0.251908	0.465438	1					F	1	0.251908
N01_PDs_A	N01	NOR	PDs	A		q_vs_s	nucleus	0.997352	0.997352	0.070178	fraction	hexbin_input	1225	PDs	1																															at_or_below_NP95	54	6797	6779	477	0.997352	0.070178	0.465438	1					F	0.997352	0.070178
N01_PDs_A	N01	NOR	PDs	A		q_vs_s	nucleus	0.984437	0.984437	0.095166	fraction	hexbin_input	1225	PDs	1																															at_or_below_NP95	55	7261	7148	691	0.984437	0.095166	0.465438	1					F	0.984437	0.095166
N01_PDs_A	N01	NOR	PDs	A		q_vs_s	nucleus	0.789563	0.789563	0.0667423	fraction	hexbin_input	1225	PDs	1																															at_or_below_NP95	56	5289	4176	353	0.789563	0.0667423	0.465438	1					F	0.789563	0.0667423
N01_PDs_A	N01	NOR	PDs	A		q_vs_s	nucleus	0.866922	0.866922	0.0925467	fraction	hexbin_input	1225	PDs	1																															at_or_below_NP95	57	4441	3850	411	0.866922	0.0925467	0.465438	1					F	0.866922	0.0925467
N01_PDs_A	N01	NOR	PDs	A		q_vs_s	nucleus	1	1	1	fraction	hexbin_input	1225	PDs	30																															above_NP95	58	7	7	7	1	1	0.465438	1					F	1	1
N01_PDs_A	N01	NOR	PDs	A		q_vs_s	nucleus	0.973832	0.973832	0.104673	fraction	hexbin_input	1225	PDs	1																															at_or_below_NP95	59	2140	2084	224	0.973832	0.104673	0.465438	1					F	0.973832	0.104673
N01_PDs_A	N01	NOR	PDs	A		q_vs_s	nucleus	0.619133	0.619133	0.0210933	fraction	hexbin_input	1225	PDs	1																															at_or_below_NP95	60	3366	2084	71	0.619133	0.0210933	0.465438	1					F	0.619133	0.0210933
N01_PDs_A	N01	NOR	PDs	A		q_vs_s	nucleus	0.524038	0.524038	0.0304487	fraction	hexbin_input	1225	PDs	1																															at_or_below_NP95	61	1872	981	57	0.524038	0.0304487	0.465438	2					F	0.524038	0.0304487
N01_PDs_A	N01	NOR	PDs	A		q_vs_s	nucleus	0.593252	0.593252	0.00444939	fraction	hexbin_input	1225	PDs	1																															at_or_below_NP95	62	2697	1600	12	0.593252	0.00444939	0.465438	1					F	0.593252	0.00444939
N01_PDs_A	N01	NOR	PDs	A		q_vs_s	nucleus	0.44506	0.44506	0.0506814	fraction	hexbin_input	1225	PDs	1																															at_or_below_NP95	63	4696	2090	238	0.44506	0.0506814	0.465438	2					F	0.44506	0.0506814
N01_PDs_A	N01	NOR	PDs	A		q_vs_s	nucleus	0.559972	0.559972	0.0955479	fraction	hexbin_input	1225	PDs	1																															at_or_below_NP95	64	9838	5509	940	0.559972	0.0955479	0.465438	4					F	0.559972	0.0955479
N01_PDs_A	N01	NOR	PDs	A		q_vs_s	nucleus	0.675681	0.675681	0.279312	fraction	hexbin_input	1225	PDs	1																															at_or_below_NP95	65	5288	3573	1477	0.675681	0.279312	0.465438	1					F	0.675681	0.279312
N01_PDs_A	N01	NOR	PDs	A		q_vs_s	nucleus	0.750822	0.750822	0.26398	fraction	hexbin_input	1225	PDs	1																															at_or_below_NP95	66	1216	913	321	0.750822	0.26398	0.465438	1					F	0.750822	0.26398
N01_PDs_A	N01	NOR	PDs	A		q_vs_s	nucleus	0.5	0.5	0	fraction	hexbin_input	1225	PDs	1																															at_or_below_NP95	67	10	5	0	0.5	0	0.465438	4					F	0.5	0
N01_PDs_A	N01	NOR	PDs	A		q_vs_s	nucleus	0.124161	0.124161	0.243289	fraction	hexbin_input	1225	PDs	1																															at_or_below_NP95	68	596	74	145	0.124161	0.243289	0.465438	2					F	0.124161	0.243289
N01_PDs_A	N01	NOR	PDs	A		q_vs_s	nucleus	0.822657	0.822657	0.403178	fraction	hexbin_input	1225	PDs	1																															at_or_below_NP95	69	34047	28009	13727	0.822657	0.403178	0.465438	1					F	0.822657	0.403178
N01_PDs_A	N01	NOR	PDs	A		q_vs_s	nucleus	0.999938	0.999938	0.606891	fraction	hexbin_input	1225	PDs	1																															above_NP95	1	64982	64978	39437	0.999938	0.606891	0.465438	3847					F	0.999938	0.606891
N01_PDs_A	N01	NOR	PDs	A		q_vs_s	nucleus	0.74365	0.74365	0.22514	fraction	hexbin_input	1225	PDs	1																															at_or_below_NP95	2	150786	112132	33948	0.74365	0.22514	0.465438	5673					F	0.74365	0.22514
N01_PDs_A	N01	NOR	PDs	A		q_vs_s	nucleus	0.98901	0.98901	0.406867	fraction	hexbin_input	1225	PDs	1																															at_or_below_NP95	3	117284	115995	47719	0.98901	0.406867	0.465438	2168					F	0.98901	0.406867
N01_PDs_A	N01	NOR	PDs	A		q_vs_s	nucleus	0.999647	0.999647	0.498693	fraction	hexbin_input	1225	PDs	1																															above_NP95	4	34041	34029	16976	0.999647	0.498693	0.465438	849					F	0.999647	0.498693
N01_PDs_A	N01	NOR	PDs	A		q_vs_s	nucleus	0.999968	0.999968	0.457884	fraction	hexbin_input	1225	PDs	1																															at_or_below_NP95	5	31508	31507	14427	0.999968	0.457884	0.465438	411					F	0.999968	0.457884
N01_PDs_A	N01	NOR	PDs	A		q_vs_s	nucleus	0.982949	0.982949	0.375224	fraction	hexbin_input	1225	PDs	1																															at_or_below_NP95	6	128262	126075	48127	0.982949	0.375224	0.465438	2773					F	0.982949	0.375224
N01_PDs_A	N01	NOR	PDs	A		q_vs_s	nucleus	0.994434	0.994434	0.441763	fraction	hexbin_input	1225	PDs	1																															at_or_below_NP95	7	81392	80939	35956	0.994434	0.441763	0.465438	913					F	0.994434	0.441763
N01_PDs_A	N01	NOR	PDs	A		q_vs_s	nucleus	0.848701	0.848701	0.330026	fraction	hexbin_input	1225	PDs	1																															at_or_below_NP95	8	134138	113843	44269	0.848701	0.330026	0.465438	1869					F	0.848701	0.330026
N01_PDs_A	N01	NOR	PDs	A		q_vs_s	nucleus	0.951063	0.951063	0.347514	fraction	hexbin_input	1225	PDs	1																															at_or_below_NP95	9	157346	149646	54680	0.951063	0.347514	0.465438	5478					F	0.951063	0.347514
N01_PDs_A	N01	NOR	PDs	A		q_vs_s	nucleus	0.885095	0.885095	0.547462	fraction	hexbin_input	1225	PDs	1																															above_NP95	10	188921	167213	103427	0.885095	0.547462	0.465438	8587					F	0.885095	0.547462
N01_PDs_A	N01	NOR	PDs	A		q_vs_s	nucleus	0.999195	0.999195	0.349973	fraction	hexbin_input	1225	PDs	1																															at_or_below_NP95	11	74580	74520	26101	0.999195	0.349973	0.465438	1539					F	0.999195	0.349973
N01_PDs_A	N01	NOR	PDs	A		q_vs_s	nucleus	0.999956	0.999956	0.636169	fraction	hexbin_input	1225	PDs	1																															above_NP95	12	91133	91129	57976	0.999956	0.636169	0.465438	2491					F	0.999956	0.636169
N01_PDs_A	N01	NOR	PDs	A		q_vs_s	nucleus	1	1	0.539397	fraction	hexbin_input	1225	PDs	1																															above_NP95	13	38239	38239	20626	1	0.539397	0.465438	1994					F	1	0.539397
N01_PDs_A	N01	NOR	PDs	A		q_vs_s	nucleus	0.777157	0.777157	0.38291	fraction	hexbin_input	1225	PDs	1																															at_or_below_NP95	14	130639	101527	50023	0.777157	0.38291	0.465438	2097					F	0.777157	0.38291
N01_PDs_A	N01	NOR	PDs	A		q_vs_s	nucleus	0.745385	0.745385	0.213913	fraction	hexbin_input	1225	PDs	1																															at_or_below_NP95	15	191293	142587	40920	0.745385	0.213913	0.465438	6741					F	0.745385	0.213913
N01_PDs_A	N01	NOR	PDs	A		q_vs_s	nucleus	0.965248	0.965248	0.448115	fraction	hexbin_input	1225	PDs	1																															at_or_below_NP95	16	143588	138598	64344	0.965248	0.448115	0.465438	4680					F	0.965248	0.448115
N01_PDs_A	N01	NOR	PDs	A		q_vs_s	nucleus	0.87522	0.87522	0.257875	fraction	hexbin_input	1225	PDs	1																															at_or_below_NP95	17	157045	137449	40498	0.87522	0.257875	0.465438	3125					F	0.87522	0.257875
N01_PDs_A	N01	NOR	PDs	A		q_vs_s	nucleus	0.995545	0.995545	0.539837	fraction	hexbin_input	1225	PDs	1																															above_NP95	18	48259	48044	26052	0.995545	0.539837	0.465438	671					F	0.995545	0.539837
N01_PDs_A	N01	NOR	PDs	A		q_vs_s	nucleus	0.994489	0.994489	0.353886	fraction	hexbin_input	1225	PDs	1																															at_or_below_NP95	19	117227	116581	41485	0.994489	0.353886	0.465438	2135					F	0.994489	0.353886
N01_PDs_A	N01	NOR	PDs	A		q_vs_s	nucleus	0.510533	0.510533	0.28664	fraction	hexbin_input	1225	PDs	1																															at_or_below_NP95	20	153185	78206	43909	0.510533	0.28664	0.465438	2526					F	0.510533	0.28664
N01_PDs_A	N01	NOR	PDs	A		q_vs_s	nucleus	0.755352	0.755352	0.408629	fraction	hexbin_input	1225	PDs	1																															at_or_below_NP95	21	12099	9139	4944	0.755352	0.408629	0.465438	1391					F	0.755352	0.408629
N01_PDs_A	N01	NOR	PDs	A		q_vs_s	nucleus	0.794059	0.794059	0.298917	fraction	hexbin_input	1225	PDs	1																															at_or_below_NP95	22	87496	69477	26154	0.794059	0.298917	0.465438	2671					F	0.794059	0.298917
N01_PDs_A	N01	NOR	PDs	A		q_vs_s	nucleus	0.811503	0.811503	0.675689	fraction	hexbin_input	1225	PDs	1																															above_NP95	23	4138	3358	2796	0.811503	0.675689	0.465438	434					F	0.811503	0.675689
N01_PDs_A	N01	NOR	PDs	A		q_vs_s	nucleus	0.944465	0.944465	0.613539	fraction	hexbin_input	1225	PDs	1																															above_NP95	24	21878	20663	13423	0.944465	0.613539	0.465438	676					F	0.944465	0.613539
N01_PDs_A	N01	NOR	PDs	A		q_vs_s	nucleus	0.983783	0.983783	0.344651	fraction	hexbin_input	1225	PDs	1																															at_or_below_NP95	25	87561	86141	30178	0.983783	0.344651	0.465438	1306					F	0.983783	0.344651
N01_PDs_A	N01	NOR	PDs	A		q_vs_s	nucleus	0.998158	0.998158	0.687039	fraction	hexbin_input	1225	PDs	1																															above_NP95	26	34736	34672	23865	0.998158	0.687039	0.465438	1605					F	0.998158	0.687039
N01_PDs_A	N01	NOR	PDs	A		q_vs_s	nucleus	0.956516	0.956516	0.582431	fraction	hexbin_input	1225	PDs	1																															above_NP95	27	54664	52287	31838	0.956516	0.582431	0.465438	2960					F	0.956516	0.582431
N01_PDs_A	N01	NOR	PDs	A		q_vs_s	nucleus	0.990997	0.990997	0.649697	fraction	hexbin_input	1225	PDs	1																															above_NP95	28	6109	6054	3969	0.990997	0.649697	0.465438	650					F	0.990997	0.649697
N01_PDs_A	N01	NOR	PDs	A		q_vs_s	nucleus	0.982384	0.982384	0.486193	fraction	hexbin_input	1225	PDs	1																															above_NP95	29	35706	35077	17360	0.982384	0.486193	0.465438	942					F	0.982384	0.486193
N01_PDs_A	N01	NOR	PDs	A		q_vs_s	nucleus	0.986684	0.986684	0.393924	fraction	hexbin_input	1225	PDs	1																															at_or_below_NP95	30	90944	89733	35825	0.986684	0.393924	0.465438	1682					F	0.986684	0.393924
N01_PDs_A	N01	NOR	PDs	A		q_vs_s	nucleus	1	1	0.63428	fraction	hexbin_input	1225	PDs	1																															above_NP95	31	63010	63010	39966	1	0.63428	0.465438	3038					F	1	0.63428
N01_PDs_A	N01	NOR	PDs	A		q_vs_s	nucleus	0.998734	0.998734	0.398108	fraction	hexbin_input	1225	PDs	1																															at_or_below_NP95	32	93987	93868	37417	0.998734	0.398108	0.465438	2052					F	0.998734	0.398108
N01_PDs_A	N01	NOR	PDs	A		q_vs_s	nucleus	1	1	0.819544	fraction	hexbin_input	1225	PDs	1																															above_NP95	33	6406	6406	5250	1	0.819544	0.465438	1197					F	1	0.819544
N01_PDs_A	N01	NOR	PDs	A		q_vs_s	nucleus	0.984667	0.984667	0.548646	fraction	hexbin_input	1225	PDs	1																															above_NP95	34	50415	49642	27660	0.984667	0.548646	0.465438	5018					F	0.984667	0.548646
N01_PDs_A	N01	NOR	PDs	A		q_vs_s	nucleus	0.899367	0.899367	0.474079	fraction	hexbin_input	1225	PDs	1																															above_NP95	35	44250	39797	20978	0.899367	0.474079	0.465438	753					F	0.899367	0.474079
N01_PDs_A	N01	NOR	PDs	A		q_vs_s	nucleus	0.986684	0.986684	0.235242	fraction	hexbin_input	1225	PDs	1																															at_or_below_NP95	36	6759	6669	1590	0.986684	0.235242	0.465438	121					F	0.986684	0.235242
N01_PDs_A	N01	NOR	PDs	A		q_vs_s	nucleus	0.996333	0.996333	0.341932	fraction	hexbin_input	1225	PDs	1																															at_or_below_NP95	37	47451	47277	16225	0.996333	0.341932	0.465438	398					F	0.996333	0.341932
N01_PDs_A	N01	NOR	PDs	A		q_vs_s	nucleus	0.990017	0.990017	0.388075	fraction	hexbin_input	1225	PDs	1																															at_or_below_NP95	38	36663	36297	14228	0.990017	0.388075	0.465438	756					F	0.990017	0.388075
N01_PDs_A	N01	NOR	PDs	A		q_vs_s	nucleus	1	1	0.73451	fraction	hexbin_input	1225	PDs	1																															above_NP95	39	2776	2776	2039	1	0.73451	0.465438	1					F	1	0.73451
N01_PDs_A	N01	NOR	PDs	A		q_vs_s	nucleus	0.628466	0.628466	0.191867	fraction	hexbin_input	1225	PDs	1																															at_or_below_NP95	40	2705	1700	519	0.628466	0.191867	0.465438	1					F	0.628466	0.191867
N01_PDs_A	N01	NOR	PDs	A		q_vs_s	nucleus	0.713851	0.713851	0.240201	fraction	hexbin_input	1225	PDs	1																															at_or_below_NP95	41	65029	46421	15620	0.713851	0.240201	0.465438	324					F	0.713851	0.240201
N01_PDs_A	N01	NOR	PDs	A		q_vs_s	nucleus	1	1	1	fraction	hexbin_input	1225	PDs	30																															above_NP95	42	94	94	94	1	1	0.465438	2					F	1	1
N01_PDs_A	N01	NOR	PDs	A		q_vs_s	nucleus	1	1	1	fraction	hexbin_input	1225	PDs	30																															above_NP95	43	22	22	22	1	1	0.465438	1					F	1	1
N01_PDs_A	N01	NOR	PDs	A		q_vs_s	nucleus	1	1	0.914868	fraction	hexbin_input	1225	PDs	1																															above_NP95	44	834	834	763	1	0.914868	0.465438	1					F	1	0.914868
N01_PDs_A	N01	NOR	PDs	A		q_vs_s	nucleus	1	1	1	fraction	hexbin_input	1225	PDs	30																															above_NP95	45	107	107	107	1	1	0.465438	1					F	1	1
N01_PDs_A	N01	NOR	PDs	A		q_vs_s	nucleus	1	1	0.938776	fraction	hexbin_input	1225	PDs	1																															above_NP95	46	98	98	92	1	0.938776	0.465438	1					F	1	0.938776
N01_PDs_A	N01	NOR	PDs	A		q_vs_s	nucleus	1	1	0.87598	fraction	hexbin_input	1225	PDs	1																															above_NP95	47	1403	1403	1229	1	0.87598	0.465438	1					F	1	0.87598
N01_PDs_A	N01	NOR	PDs	A		q_vs_s	nucleus	1	1	1	fraction	hexbin_input	1225	PDs	30																															above_NP95	48	29	29	29	1	1	0.465438	1					F	1	1
N01_PDs_A	N01	NOR	PDs	A		q_vs_s	nucleus	0.4	0.4	0	fraction	hexbin_input	1225	PDs	1																															at_or_below_NP95	49	10	4	0	0.4	0	0.465438	3					F	0.4	0
N01_PDs_A	N01	NOR	PDs	A		q_vs_s	nucleus	0	0	0	fraction	hexbin_input	1225	PDs	2																															at_or_below_NP95	50	4	0	0	0	0	0.465438	1					F	0	0
N01_PDs_A	N01	NOR	PDs	A		q_vs_s	nucleus	1	1	1	fraction	hexbin_input	1225	PDs	30																															above_NP95	51	2	2	2	1	1	0.465438	1					F	1	1
N01_PDs_A	N01	NOR	PDs	A		q_vs_s	nucleus	1	1	0.527668	fraction	hexbin_input	1225	PDs	1																															above_NP95	52	506	506	267	1	0.527668	0.465438	1					F	1	0.527668
N01_PDs_A	N01	NOR	PDs	A		q_vs_s	nucleus	0.9755	0.9755	0.530159	fraction	hexbin_input	1225	PDs	1																															above_NP95	53	16612	16205	8807	0.9755	0.530159	0.465438	400					F	0.9755	0.530159
N01_PDs_A	N01	NOR	PDs	A		q_vs_s	nucleus	0.834868	0.834868	0.130035	fraction	hexbin_input	1225	PDs	1																															at_or_below_NP95	54	1738	1451	226	0.834868	0.130035	0.465438	1					F	0.834868	0.130035
N01_PDs_A	N01	NOR	PDs	A		q_vs_s	nucleus	0.957664	0.957664	0.144769	fraction	hexbin_input	1225	PDs	1																															at_or_below_NP95	55	4110	3936	595	0.957664	0.144769	0.465438	1					F	0.957664	0.144769
N01_PDs_A	N01	NOR	PDs	A		q_vs_s	nucleus	1	1	0.862069	fraction	hexbin_input	1225	PDs	1																															above_NP95	56	29	29	25	1	0.862069	0.465438	1					F	1	0.862069
N01_PDs_A	N01	NOR	PDs	A		q_vs_s	nucleus	0.811034	0.811034	0.13931	fraction	hexbin_input	1225	PDs	1																															at_or_below_NP95	57	725	588	101	0.811034	0.13931	0.465438	1					F	0.811034	0.13931
N02_PDs_A	N02	NOR	PDs	A		q_vs_s	nucleus	0.953764	0.953764	0.544574	fraction	hexbin_input	1225	PDs	1																															above_NP95	1	52340	49920	28503	0.953764	0.544574	0.465438	381					F	0.953764	0.544574
N02_PDs_A	N02	NOR	PDs	A		q_vs_s	nucleus	0.960128	0.960128	0.422113	fraction	hexbin_input	1225	PDs	1																															at_or_below_NP95	2	19111	18349	8067	0.960128	0.422113	0.465438	104					F	0.960128	0.422113
N02_PDs_A	N02	NOR	PDs	A		q_vs_s	nucleus	0.979679	0.979679	0.549149	fraction	hexbin_input	1225	PDs	1																															above_NP95	3	2116	2073	1162	0.979679	0.549149	0.465438	60					F	0.979679	0.549149
N02_PDs_A	N02	NOR	PDs	A		q_vs_s	nucleus	0.904837	0.904837	0.331295	fraction	hexbin_input	1225	PDs	1																															at_or_below_NP95	4	23381	21156	7746	0.904837	0.331295	0.465438	110					F	0.904837	0.331295
N02_PDs_A	N02	NOR	PDs	A		q_vs_s	nucleus	0.804947	0.804947	0.470109	fraction	hexbin_input	1225	PDs	1																															above_NP95	5	85710	68992	40293	0.804947	0.470109	0.465438	2116					F	0.804947	0.470109
N02_PDs_A	N02	NOR	PDs	A		q_vs_s	nucleus	0.0579541	0.0579541	0.277431	fraction	hexbin_input	1225	PDs	1																															at_or_below_NP95	6	77803	4509	21585	0.0579541	0.277431	0.465438	953					F	0.0579541	0.277431
N02_PDs_A	N02	NOR	PDs	A		q_vs_s	nucleus	0.292946	0.292946	0.314287	fraction	hexbin_input	1225	PDs	1																															at_or_below_NP95	7	93857	27495	29498	0.292946	0.314287	0.465438	1864					F	0.292946	0.314287
N02_PDs_A	N02	NOR	PDs	A		q_vs_s	nucleus	0.127622	0.127622	0.1964	fraction	hexbin_input	1225	PDs	1																															at_or_below_NP95	8	47617	6077	9352	0.127622	0.1964	0.465438	2222					F	0.127622	0.1964
N02_PDs_A	N02	NOR	PDs	A		q_vs_s	nucleus	0.93368	0.93368	0.370597	fraction	hexbin_input	1225	PDs	1																															at_or_below_NP95	9	87575	81767	32455	0.93368	0.370597	0.465438	1212					F	0.93368	0.370597
N02_PDs_A	N02	NOR	PDs	A		q_vs_s	nucleus	0.12016	0.12016	0.254361	fraction	hexbin_input	1225	PDs	1																															at_or_below_NP95	10	86102	10346	21901	0.12016	0.254361	0.465438	2621					F	0.12016	0.254361
N02_PDs_A	N02	NOR	PDs	A		q_vs_s	nucleus	0.783711	0.783711	0.344401	fraction	hexbin_input	1225	PDs	1																															at_or_below_NP95	11	143960	112823	49580	0.783711	0.344401	0.465438	3424					F	0.783711	0.344401
N02_PDs_A	N02	NOR	PDs	A		q_vs_s	nucleus	0.818793	0.818793	0.424604	fraction	hexbin_input	1225	PDs	1																															at_or_below_NP95	12	135696	111107	57617	0.818793	0.424604	0.465438	4049					F	0.818793	0.424604
N02_PDs_A	N02	NOR	PDs	A		q_vs_s	nucleus	0.945196	0.945196	0.669447	fraction	hexbin_input	1225	PDs	1																															above_NP95	13	103478	97807	69273	0.945196	0.669447	0.465438	934					F	0.945196	0.669447
N02_PDs_A	N02	NOR	PDs	A		q_vs_s	nucleus	0.705496	0.705496	0.337172	fraction	hexbin_input	1225	PDs	1																															at_or_below_NP95	14	194500	137219	65580	0.705496	0.337172	0.465438	7870					F	0.705496	0.337172
N02_PDs_A	N02	NOR	PDs	A		q_vs_s	nucleus	0.260781	0.260781	0.206288	fraction	hexbin_input	1225	PDs	1																															at_or_below_NP95	15	151652	39548	31284	0.260781	0.206288	0.465438	2401					F	0.260781	0.206288
N02_PDs_A	N02	NOR	PDs	A		q_vs_s	nucleus	0.650484	0.650484	0.331536	fraction	hexbin_input	1225	PDs	1																															at_or_below_NP95	16	146105	95039	48439	0.650484	0.331536	0.465438	1799					F	0.650484	0.331536
N02_PDs_A	N02	NOR	PDs	A		q_vs_s	nucleus	0.742041	0.742041	0.249779	fraction	hexbin_input	1225	PDs	1																															at_or_below_NP95	17	172124	127723	42993	0.742041	0.249779	0.465438	6615					F	0.742041	0.249779
N02_PDs_A	N02	NOR	PDs	A		q_vs_s	nucleus	0.85556	0.85556	0.363906	fraction	hexbin_input	1225	PDs	1																															at_or_below_NP95	18	100111	85651	36431	0.85556	0.363906	0.465438	2103					F	0.85556	0.363906
N02_PDs_A	N02	NOR	PDs	A		q_vs_s	nucleus	0.604294	0.604294	0.332844	fraction	hexbin_input	1225	PDs	1																															at_or_below_NP95	19	92551	55928	30805	0.604294	0.332844	0.465438	5016					F	0.604294	0.332844
N02_PDs_A	N02	NOR	PDs	A		q_vs_s	nucleus	0.872436	0.872436	0.407198	fraction	hexbin_input	1225	PDs	1																															at_or_below_NP95	20	74551	65041	30357	0.872436	0.407198	0.465438	1512					F	0.872436	0.407198
N02_PDs_A	N02	NOR	PDs	A		q_vs_s	nucleus	0.958411	0.958411	0.390063	fraction	hexbin_input	1225	PDs	1																															at_or_below_NP95	21	32605	31249	12718	0.958411	0.390063	0.465438	393					F	0.958411	0.390063
N02_PDs_A	N02	NOR	PDs	A		q_vs_s	nucleus	0.955605	0.955605	0.242063	fraction	hexbin_input	1225	PDs	1																															at_or_below_NP95	22	4032	3853	976	0.955605	0.242063	0.465438	130					F	0.955605	0.242063
N02_PDs_A	N02	NOR	PDs	A		q_vs_s	nucleus	0.972145	0.972145	0.379049	fraction	hexbin_input	1225	PDs	1																															at_or_below_NP95	23	35721	34726	13540	0.972145	0.379049	0.465438	479					F	0.972145	0.379049
N02_PDs_A	N02	NOR	PDs	A		q_vs_s	nucleus	0.610473	0.610473	0.309726	fraction	hexbin_input	1225	PDs	1																															at_or_below_NP95	24	56127	34264	17384	0.610473	0.309726	0.465438	224					F	0.610473	0.309726
N02_PDs_A	N02	NOR	PDs	A		q_vs_s	nucleus	0.957294	0.957294	0.125775	fraction	hexbin_input	1225	PDs	1																															at_or_below_NP95	25	7259	6949	913	0.957294	0.125775	0.465438	1					F	0.957294	0.125775
N02_PDs_A	N02	NOR	PDs	A		q_vs_s	nucleus	1	1	0.450292	fraction	hexbin_input	1225	PDs	1																															at_or_below_NP95	26	684	684	308	1	0.450292	0.465438	1					F	1	0.450292
N02_PDs_A	N02	NOR	PDs	A		q_vs_s	nucleus	0.78587	0.78587	0.133188	fraction	hexbin_input	1225	PDs	1																															at_or_below_NP95	27	5053	3971	673	0.78587	0.133188	0.465438	1					F	0.78587	0.133188
N02_PDs_A	N02	NOR	PDs	A		q_vs_s	nucleus	1	1	0.510638	fraction	hexbin_input	1225	PDs	1																															above_NP95	28	47	47	24	1	0.510638	0.465438	1					F	1	0.510638
N02_PDs_A	N02	NOR	PDs	A		q_vs_s	nucleus	0.990072	0.990072	0.827526	fraction	hexbin_input	1225	PDs	1																															above_NP95	29	5137	5086	4251	0.990072	0.827526	0.465438	1					F	0.990072	0.827526
N02_PDs_A	N02	NOR	PDs	A		q_vs_s	nucleus	0.691057	0.691057	0.436314	fraction	hexbin_input	1225	PDs	1																															at_or_below_NP95	30	369	255	161	0.691057	0.436314	0.465438	2					F	0.691057	0.436314
N02_PDs_A	N02	NOR	PDs	A		q_vs_s	nucleus	1	1	1	fraction	hexbin_input	1225	PDs	30																															above_NP95	31	48	48	48	1	1	0.465438	1					F	1	1
N02_PDs_A	N02	NOR	PDs	A		q_vs_s	nucleus	0.369442	0.369442	0.442199	fraction	hexbin_input	1225	PDs	1																															at_or_below_NP95	32	1237	457	547	0.369442	0.442199	0.465438	1					F	0.369442	0.442199
N02_PDs_A	N02	NOR	PDs	A		q_vs_s	nucleus	0.592855	0.592855	0.155955	fraction	hexbin_input	1225	PDs	1																															at_or_below_NP95	33	23122	13708	3606	0.592855	0.155955	0.465438	4					F	0.592855	0.155955
N02_PDs_A	N02	NOR	PDs	A		q_vs_s	nucleus	0.637854	0.637854	0.167478	fraction	hexbin_input	1225	PDs	1																															at_or_below_NP95	34	9452	6029	1583	0.637854	0.167478	0.465438	3					F	0.637854	0.167478
N02_PDs_A	N02	NOR	PDs	A		q_vs_s	nucleus	0.798572	0.798572	0.511627	fraction	hexbin_input	1225	PDs	1																															above_NP95	35	16944	13531	8669	0.798572	0.511627	0.465438	5					F	0.798572	0.511627
N02_PDs_A	N02	NOR	PDs	A		q_vs_s	nucleus	0.984728	0.984728	0.331045	fraction	hexbin_input	1225	PDs	1																															at_or_below_NP95	36	39484	38881	13071	0.984728	0.331045	0.465438	192					F	0.984728	0.331045
N02_PDs_A	N02	NOR	PDs	A		q_vs_s	nucleus	0.99589	0.99589	0.381092	fraction	hexbin_input	1225	PDs	1																															at_or_below_NP95	37	1703	1696	649	0.99589	0.381092	0.465438	2					F	0.99589	0.381092
N02_PDs_A	N02	NOR	PDs	A		q_vs_s	nucleus	0.985368	0.985368	0.341846	fraction	hexbin_input	1225	PDs	1																															at_or_below_NP95	38	3759	3704	1285	0.985368	0.341846	0.465438	1					F	0.985368	0.341846
N02_PDs_A	N02	NOR	PDs	A		q_vs_s	nucleus	0.898491	0.898491	0.740232	fraction	hexbin_input	1225	PDs	1																															above_NP95	39	23929	21500	17713	0.898491	0.740232	0.465438	218					F	0.898491	0.740232
N02_PDs_A	N02	NOR	PDs	A		q_vs_s	nucleus	0.666667	0.666667	0.405797	fraction	hexbin_input	1225	PDs	1																															at_or_below_NP95	40	138	92	56	0.666667	0.405797	0.465438	1					F	0.666667	0.405797
N02_PDs_A	N02	NOR	PDs	A		q_vs_s	nucleus	0.378202	0.378202	0.247332	fraction	hexbin_input	1225	PDs	1																															at_or_below_NP95	41	31581	11944	7811	0.378202	0.247332	0.465438	134					F	0.378202	0.247332
N02_PDs_A	N02	NOR	PDs	A		q_vs_s	nucleus	0.73913	0.73913	0.73913	fraction	hexbin_input	1225	PDs	2																															above_NP95	42	23	17	17	0.73913	0.73913	0.465438	1					F	0.73913	0.73913
N02_PDs_A	N02	NOR	PDs	A		q_vs_s	nucleus	0.264766	0.264766	0.13455	fraction	hexbin_input	1225	PDs	1																															at_or_below_NP95	43	4385	1161	590	0.264766	0.13455	0.465438	1					F	0.264766	0.13455
N02_PDs_A	N02	NOR	PDs	A		q_vs_s	nucleus	0.666667	0.666667	0.8	fraction	hexbin_input	1225	PDs	1																															above_NP95	44	15	10	12	0.666667	0.8	0.465438	1					F	0.666667	0.8
N02_PDs_A	N02	NOR	PDs	A		q_vs_s	nucleus	0.73913	0.73913	0.73913	fraction	hexbin_input	1225	PDs	2																															above_NP95	45	23	17	17	0.73913	0.73913	0.465438	1					F	0.73913	0.73913
N02_PDs_A	N02	NOR	PDs	A		q_vs_s	nucleus	0.83871	0.83871	0.741935	fraction	hexbin_input	1225	PDs	1																															above_NP95	46	31	26	23	0.83871	0.741935	0.465438	1					F	0.83871	0.741935
N02_PDs_A	N02	NOR	PDs	A		q_vs_s	nucleus	0.394811	0.394811	0.198645	fraction	hexbin_input	1225	PDs	1																															at_or_below_NP95	47	6051	2389	1202	0.394811	0.198645	0.465438	19					F	0.394811	0.198645
N02_PDs_A	N02	NOR	PDs	A		q_vs_s	nucleus	0.733333	0.733333	0.733333	fraction	hexbin_input	1225	PDs	1																															above_NP95	48	30	22	22	0.733333	0.733333	0.465438	2					F	0.733333	0.733333
N02_PDs_A	N02	NOR	PDs	A		q_vs_s	nucleus	0.844156	0.844156	0.74026	fraction	hexbin_input	1225	PDs	1																															above_NP95	49	77	65	57	0.844156	0.74026	0.465438	3					F	0.844156	0.74026
N02_PDs_A	N02	NOR	PDs	A		q_vs_s	nucleus	0.74359	0.74359	0.641026	fraction	hexbin_input	1225	PDs	1																															above_NP95	50	39	29	25	0.74359	0.641026	0.465438	1					F	0.74359	0.641026
N02_PDs_A	N02	NOR	PDs	A		q_vs_s	nucleus	0.745455	0.745455	0.872727	fraction	hexbin_input	1225	PDs	1																															above_NP95	51	55	41	48	0.745455	0.872727	0.465438	1					F	0.745455	0.872727
N02_PDs_A	N02	NOR	PDs	A		q_vs_s	nucleus	0.325509	0.325509	0.129318	fraction	hexbin_input	1225	PDs	1																															at_or_below_NP95	52	2258	735	292	0.325509	0.129318	0.465438	1					F	0.325509	0.129318
N02_PDs_A	N02	NOR	PDs	A		q_vs_s	nucleus	0.49167	0.49167	0.152034	fraction	hexbin_input	1225	PDs	1																															at_or_below_NP95	53	6663	3276	1013	0.49167	0.152034	0.465438	7					F	0.49167	0.152034
N02_PDs_A	N02	NOR	PDs	A		q_vs_s	nucleus	0.554787	0.554787	0.357555	fraction	hexbin_input	1225	PDs	1																															at_or_below_NP95	54	867	481	310	0.554787	0.357555	0.465438	1					F	0.554787	0.357555
N02_PDs_A	N02	NOR	PDs	A		q_vs_s	nucleus	0.615215	0.615215	0.431092	fraction	hexbin_input	1225	PDs	1																															at_or_below_NP95	55	907	558	391	0.615215	0.431092	0.465438	1					F	0.615215	0.431092
N02_PDs_A	N02	NOR	PDs	A		q_vs_s	nucleus	0.638781	0.638781	0.415135	fraction	hexbin_input	1225	PDs	1																															at_or_below_NP95	56	8272	5284	3434	0.638781	0.415135	0.465438	3					F	0.638781	0.415135
N02_PDs_A	N02	NOR	PDs	A		q_vs_s	nucleus	0.584247	0.584247	0.32201	fraction	hexbin_input	1225	PDs	1																															at_or_below_NP95	57	49604	28981	15973	0.584247	0.32201	0.465438	82					F	0.584247	0.32201
N02_PDs_A	N02	NOR	PDs	A		q_vs_s	nucleus	0.990084	0.990084	0.567887	fraction	hexbin_input	1225	PDs	1																															above_NP95	58	2622	2596	1489	0.990084	0.567887	0.465438	1					F	0.990084	0.567887
N02_PDs_A	N02	NOR	PDs	A		q_vs_s	nucleus	0.928205	0.928205	0.594872	fraction	hexbin_input	1225	PDs	1																															above_NP95	59	195	181	116	0.928205	0.594872	0.465438	1					F	0.928205	0.594872
N02_PDs_A	N02	NOR	PDs	A		q_vs_s	nucleus	0.941975	0.941975	0.290126	fraction	hexbin_input	1225	PDs	1																															at_or_below_NP95	60	2137	2013	620	0.941975	0.290126	0.465438	2					F	0.941975	0.290126
N02_PDs_A	N02	NOR	PDs	A		q_vs_s	nucleus	1	1	1	fraction	hexbin_input	1225	PDs	30																															above_NP95	61	7	7	7	1	1	0.465438	1					F	1	1
N02_PDs_A	N02	NOR	PDs	A		q_vs_s	nucleus	0.991394	0.991394	0.179742	fraction	hexbin_input	1225	PDs	1																															at_or_below_NP95	62	3021	2995	543	0.991394	0.179742	0.465438	1					F	0.991394	0.179742
N02_PDs_A	N02	NOR	PDs	A		q_vs_s	nucleus	0.864865	0.864865	0.515315	fraction	hexbin_input	1225	PDs	1																															above_NP95	63	555	480	286	0.864865	0.515315	0.465438	1					F	0.864865	0.515315
N02_PDs_A	N02	NOR	PDs	A		q_vs_s	nucleus	1	1	0.949153	fraction	hexbin_input	1225	PDs	1																															above_NP95	64	59	59	56	1	0.949153	0.465438	1					F	1	0.949153
N02_PDs_A	N02	NOR	PDs	A		q_vs_s	nucleus	0.92	0.92	1	fraction	hexbin_input	1225	PDs	1																															above_NP95	65	25	23	25	0.92	1	0.465438	1					F	0.92	1
N02_PDs_A	N02	NOR	PDs	A		q_vs_s	nucleus	0.991192	0.991192	0.364499	fraction	hexbin_input	1225	PDs	1																															at_or_below_NP95	66	1476	1463	538	0.991192	0.364499	0.465438	1					F	0.991192	0.364499
N02_PDs_A	N02	NOR	PDs	A		q_vs_s	nucleus	0.391304	0.391304	1	fraction	hexbin_input	1225	PDs	1																															above_NP95	67	23	9	23	0.391304	1	0.465438	2					F	0.391304	1
N02_PDs_A	N02	NOR	PDs	A		q_vs_s	nucleus	0.981818	0.981818	0.981818	fraction	hexbin_input	1225	PDs	1																															above_NP95	68	55	54	54	0.981818	0.981818	0.465438	1					F	0.981818	0.981818
N02_PDs_A	N02	NOR	PDs	A		q_vs_s	nucleus	0	0	1	fraction	hexbin_input	1225	PDs	1																															above_NP95	69	3	0	3	0	1	0.465438	1					F	0	1
N02_PDs_A	N02	NOR	PDs	A		q_vs_s	nucleus	0.769231	0.769231	1	fraction	hexbin_input	1225	PDs	1																															above_NP95	70	13	10	13	0.769231	1	0.465438	2					F	0.769231	1
N02_PDs_A	N02	NOR	PDs	A		q_vs_s	nucleus	0.924469	0.924469	0.61638	fraction	hexbin_input	1225	PDs	1																															above_NP95	71	9890	9143	6096	0.924469	0.61638	0.465438	23					F	0.924469	0.61638
N02_PDs_A	N02	NOR	PDs	A		q_vs_s	nucleus	0.732959	0.732959	0.310611	fraction	hexbin_input	1225	PDs	1																															at_or_below_NP95	72	17076	12516	5304	0.732959	0.310611	0.465438	16					F	0.732959	0.310611
N02_PDs_A	N02	NOR	PDs	A		q_vs_s	nucleus	1	1	0.663158	fraction	hexbin_input	1225	PDs	1																															above_NP95	73	95	95	63	1	0.663158	0.465438	1					F	1	0.663158
N02_PDs_A	N02	NOR	PDs	A		q_vs_s	nucleus	0.888283	0.888283	0.544959	fraction	hexbin_input	1225	PDs	1																															above_NP95	74	1101	978	600	0.888283	0.544959	0.465438	1					F	0.888283	0.544959
N02_PDs_A	N02	NOR	PDs	A		q_vs_s	nucleus	0.893777	0.893777	0.571261	fraction	hexbin_input	1225	PDs	1																															above_NP95	75	11956	10686	6830	0.893777	0.571261	0.465438	45					F	0.893777	0.571261
N02_PDs_A	N02	NOR	PDs	A		q_vs_s	nucleus	0.966885	0.966885	0.599016	fraction	hexbin_input	1225	PDs	1																															above_NP95	76	3050	2949	1827	0.966885	0.599016	0.465438	1					F	0.966885	0.599016
N02_PDs_A	N02	NOR	PDs	A		q_vs_s	nucleus	0.068313	0.068313	0.170686	fraction	hexbin_input	1225	PDs	1																															at_or_below_NP95	77	20611	1408	3518	0.068313	0.170686	0.465438	2					F	0.068313	0.170686
N02_PDs_A	N02	NOR	PDs	A		q_vs_s	nucleus	0.285515	0.285515	0.712391	fraction	hexbin_input	1225	PDs	1																															above_NP95	78	2865	818	2041	0.285515	0.712391	0.465438	1					F	0.285515	0.712391
N02_PDs_A	N02	NOR	PDs	A		q_vs_s	nucleus	0.665141	0.665141	0.294092	fraction	hexbin_input	1225	PDs	1																															at_or_below_NP95	79	4587	3051	1349	0.665141	0.294092	0.465438	1					F	0.665141	0.294092
N02_PDs_A	N02	NOR	PDs	A		q_vs_s	nucleus	0.68399	0.68399	0.708097	fraction	hexbin_input	1225	PDs	1																															above_NP95	80	14104	9647	9987	0.68399	0.708097	0.465438	1					F	0.68399	0.708097
N02_PDs_A	N02	NOR	PDs	A		q_vs_s	nucleus	0.457998	0.457998	0.469562	fraction	hexbin_input	1225	PDs	1																															above_NP95	1	86568	39648	40649	0.457998	0.469562	0.465438	1227					F	0.457998	0.469562
N02_PDs_A	N02	NOR	PDs	A		q_vs_s	nucleus	0.981864	0.981864	0.519724	fraction	hexbin_input	1225	PDs	1																															above_NP95	2	60103	59013	31237	0.981864	0.519724	0.465438	527					F	0.981864	0.519724
N02_PDs_A	N02	NOR	PDs	A		q_vs_s	nucleus	0.892779	0.892779	0.258478	fraction	hexbin_input	1225	PDs	1																															at_or_below_NP95	3	53730	47969	13888	0.892779	0.258478	0.465438	4880					F	0.892779	0.258478
N02_PDs_A	N02	NOR	PDs	A		q_vs_s	nucleus	0.937004	0.937004	0.545913	fraction	hexbin_input	1225	PDs	1																															above_NP95	4	53591	50215	29256	0.937004	0.545913	0.465438	1264					F	0.937004	0.545913
N02_PDs_A	N02	NOR	PDs	A		q_vs_s	nucleus	0.859697	0.859697	0.39057	fraction	hexbin_input	1225	PDs	1																															at_or_below_NP95	5	80526	69228	31451	0.859697	0.39057	0.465438	1547					F	0.859697	0.39057
N02_PDs_A	N02	NOR	PDs	A		q_vs_s	nucleus	0.0724341	0.0724341	0.319001	fraction	hexbin_input	1225	PDs	1																															at_or_below_NP95	6	121476	8799	38751	0.0724341	0.319001	0.465438	3144					F	0.0724341	0.319001
N02_PDs_A	N02	NOR	PDs	A		q_vs_s	nucleus	0.814166	0.814166	0.472859	fraction	hexbin_input	1225	PDs	1																															above_NP95	7	92389	75220	43687	0.814166	0.472859	0.465438	2276					F	0.814166	0.472859
N02_PDs_A	N02	NOR	PDs	A		q_vs_s	nucleus	0.818719	0.818719	0.494695	fraction	hexbin_input	1225	PDs	1																															above_NP95	8	51743	42363	25597	0.818719	0.494695	0.465438	726					F	0.818719	0.494695
N02_PDs_A	N02	NOR	PDs	A		q_vs_s	nucleus	0.34657	0.34657	0.232855	fraction	hexbin_input	1225	PDs	1																															at_or_below_NP95	9	152232	52759	35448	0.34657	0.232855	0.465438	3633					F	0.34657	0.232855
N02_PDs_A	N02	NOR	PDs	A		q_vs_s	nucleus	0.534051	0.534051	0.298775	fraction	hexbin_input	1225	PDs	1																															at_or_below_NP95	10	104269	55685	31153	0.534051	0.298775	0.465438	3257					F	0.534051	0.298775
N02_PDs_A	N02	NOR	PDs	A		q_vs_s	nucleus	0.638539	0.638539	0.257498	fraction	hexbin_input	1225	PDs	1																															at_or_below_NP95	11	92696	59190	23869	0.638539	0.257498	0.465438	2657					F	0.638539	0.257498
N02_PDs_A	N02	NOR	PDs	A		q_vs_s	nucleus	0.911431	0.911431	0.483131	fraction	hexbin_input	1225	PDs	1																															above_NP95	12	123395	112466	59616	0.911431	0.483131	0.465438	5819					F	0.911431	0.483131
N02_PDs_A	N02	NOR	PDs	A		q_vs_s	nucleus	0.778072	0.778072	0.466292	fraction	hexbin_input	1225	PDs	1																															above_NP95	13	133575	103931	62285	0.778072	0.466292	0.465438	1003					F	0.778072	0.466292
N02_PDs_A	N02	NOR	PDs	A		q_vs_s	nucleus	0.5974	0.5974	0.328242	fraction	hexbin_input	1225	PDs	1																															at_or_below_NP95	14	202116	120744	66343	0.5974	0.328242	0.465438	6673					F	0.5974	0.328242
N02_PDs_A	N02	NOR	PDs	A		q_vs_s	nucleus	0.505199	0.505199	0.30847	fraction	hexbin_input	1225	PDs	1																															at_or_below_NP95	15	120699	60977	37232	0.505199	0.30847	0.465438	1891					F	0.505199	0.30847
N02_PDs_A	N02	NOR	PDs	A		q_vs_s	nucleus	0.326518	0.326518	0.343645	fraction	hexbin_input	1225	PDs	1																															at_or_below_NP95	16	54827	17902	18841	0.326518	0.343645	0.465438	489					F	0.326518	0.343645
N02_PDs_A	N02	NOR	PDs	A		q_vs_s	nucleus	0.346713	0.346713	0.312266	fraction	hexbin_input	1225	PDs	1																															at_or_below_NP95	17	6677	2315	2085	0.346713	0.312266	0.465438	214					F	0.346713	0.312266
N02_PDs_A	N02	NOR	PDs	A		q_vs_s	nucleus	0.727075	0.727075	0.386178	fraction	hexbin_input	1225	PDs	1																															at_or_below_NP95	18	38604	28068	14908	0.727075	0.386178	0.465438	1091					F	0.727075	0.386178
N02_PDs_A	N02	NOR	PDs	A		q_vs_s	nucleus	0.337864	0.337864	0.216911	fraction	hexbin_input	1225	PDs	1																															at_or_below_NP95	19	71813	24263	15577	0.337864	0.216911	0.465438	587					F	0.337864	0.216911
N02_PDs_A	N02	NOR	PDs	A		q_vs_s	nucleus	0.485486	0.485486	0.201869	fraction	hexbin_input	1225	PDs	1																															at_or_below_NP95	20	63353	30757	12789	0.485486	0.201869	0.465438	1074					F	0.485486	0.201869
N02_PDs_A	N02	NOR	PDs	A		q_vs_s	nucleus	0.771425	0.771425	0.32962	fraction	hexbin_input	1225	PDs	1																															at_or_below_NP95	21	34737	26797	11450	0.771425	0.32962	0.465438	57					F	0.771425	0.32962
N02_PDs_A	N02	NOR	PDs	A		q_vs_s	nucleus	1	1	0.882781	fraction	hexbin_input	1225	PDs	1																															above_NP95	22	2201	2201	1943	1	0.882781	0.465438	1					F	1	0.882781
N02_PDs_A	N02	NOR	PDs	A		q_vs_s	nucleus	1	1	0.825503	fraction	hexbin_input	1225	PDs	1																															above_NP95	23	149	149	123	1	0.825503	0.465438	1					F	1	0.825503
N02_PDs_A	N02	NOR	PDs	A		q_vs_s	nucleus	0.873874	0.873874	0.702703	fraction	hexbin_input	1225	PDs	1																															above_NP95	24	111	97	78	0.873874	0.702703	0.465438	2					F	0.873874	0.702703
N02_PDs_A	N02	NOR	PDs	A		q_vs_s	nucleus	0.921164	0.921164	0.113099	fraction	hexbin_input	1225	PDs	1																															at_or_below_NP95	25	3298	3038	373	0.921164	0.113099	0.465438	1					F	0.921164	0.113099
N02_PDs_A	N02	NOR	PDs	A		q_vs_s	nucleus	1	1	1	fraction	hexbin_input	1225	PDs	30																															above_NP95	26	1	1	1	1	1	0.465438	1					F	1	1
N02_PDs_A	N02	NOR	PDs	A		q_vs_s	nucleus	0.781499	0.781499	0.398724	fraction	hexbin_input	1225	PDs	1																															at_or_below_NP95	27	627	490	250	0.781499	0.398724	0.465438	1					F	0.781499	0.398724
N02_PDs_A	N02	NOR	PDs	A		q_vs_s	nucleus	0.892929	0.892929	0.165657	fraction	hexbin_input	1225	PDs	1																															at_or_below_NP95	28	495	442	82	0.892929	0.165657	0.465438	1					F	0.892929	0.165657
N02_PDs_A	N02	NOR	PDs	A		q_vs_s	nucleus	1	1	1	fraction	hexbin_input	1225	PDs	30																															above_NP95	29	12	12	12	1	1	0.465438	3					F	1	1
N02_PDs_A	N02	NOR	PDs	A		q_vs_s	nucleus	0.553611	0.553611	0.0895868	fraction	hexbin_input	1225	PDs	1																															at_or_below_NP95	30	7769	4301	696	0.553611	0.0895868	0.465438	1					F	0.553611	0.0895868
N02_PDs_A	N02	NOR	PDs	A		q_vs_s	nucleus	1	1	1	fraction	hexbin_input	1225	PDs	30																															above_NP95	31	13	13	13	1	1	0.465438	1					F	1	1
N02_PDs_A	N02	NOR	PDs	A		q_vs_s	nucleus	1	1	1	fraction	hexbin_input	1225	PDs	30																															above_NP95	32	9	9	9	1	1	0.465438	1					F	1	1
N02_PDs_A	N02	NOR	PDs	A		q_vs_s	nucleus	0.972028	0.972028	0.937063	fraction	hexbin_input	1225	PDs	1																															above_NP95	33	143	139	134	0.972028	0.937063	0.465438	7					F	0.972028	0.937063
N02_PDs_A	N02	NOR	PDs	A		q_vs_s	nucleus	1	1	1	fraction	hexbin_input	1225	PDs	30																															above_NP95	34	12	12	12	1	1	0.465438	1					F	1	1
N02_PDs_A	N02	NOR	PDs	A		q_vs_s	nucleus	1	1	1	fraction	hexbin_input	1225	PDs	30																															above_NP95	35	9	9	9	1	1	0.465438	1					F	1	1
N02_PDs_A	N02	NOR	PDs	A		q_vs_s	nucleus	0.531517	0.531517	0.264111	fraction	hexbin_input	1225	PDs	1																															at_or_below_NP95	36	6679	3550	1764	0.531517	0.264111	0.465438	1					F	0.531517	0.264111
N02_PDs_A	N02	NOR	PDs	A		q_vs_s	nucleus	1	1	1	fraction	hexbin_input	1225	PDs	30																															above_NP95	37	6	6	6	1	1	0.465438	1					F	1	1
N02_PDs_A	N02	NOR	PDs	A		q_vs_s	nucleus	0.982143	0.982143	0.946429	fraction	hexbin_input	1225	PDs	1																															above_NP95	38	112	110	106	0.982143	0.946429	0.465438	2					F	0.982143	0.946429
N02_PDs_A	N02	NOR	PDs	A		q_vs_s	nucleus	1	1	1	fraction	hexbin_input	1225	PDs	30																															above_NP95	39	5	5	5	1	1	0.465438	1					F	1	1
N02_PDs_A	N02	NOR	PDs	A		q_vs_s	nucleus	0.401085	0.401085	0.243038	fraction	hexbin_input	1225	PDs	1																															at_or_below_NP95	40	5530	2218	1344	0.401085	0.243038	0.465438	1					F	0.401085	0.243038
N02_PDs_A	N02	NOR	PDs	A		q_vs_s	nucleus	0.887097	0.887097	0.794355	fraction	hexbin_input	1225	PDs	1																															above_NP95	41	248	220	197	0.887097	0.794355	0.465438	2					F	0.887097	0.794355
N02_PDs_A	N02	NOR	PDs	A		q_vs_s	nucleus	1	1	1	fraction	hexbin_input	1225	PDs	30																															above_NP95	42	26	26	26	1	1	0.465438	1					F	1	1
N02_PDs_A	N02	NOR	PDs	A		q_vs_s	nucleus	0.584053	0.584053	0.444791	fraction	hexbin_input	1225	PDs	1																															at_or_below_NP95	43	5443	3179	2421	0.584053	0.444791	0.465438	1					F	0.584053	0.444791
N02_PDs_A	N02	NOR	PDs	A		q_vs_s	nucleus	0.505812	0.505812	0.169721	fraction	hexbin_input	1225	PDs	1																															at_or_below_NP95	44	49552	25064	8410	0.505812	0.169721	0.465438	215					F	0.505812	0.169721
N02_PDs_A	N02	NOR	PDs	A		q_vs_s	nucleus	0.843254	0.843254	0.593397	fraction	hexbin_input	1225	PDs	1																															above_NP95	45	8753	7381	5194	0.843254	0.593397	0.465438	1					F	0.843254	0.593397
N02_PDs_A	N02	NOR	PDs	A		q_vs_s	nucleus	0.677419	0.677419	0.419355	fraction	hexbin_input	1225	PDs	1																															at_or_below_NP95	46	31	21	13	0.677419	0.419355	0.465438	1					F	0.677419	0.419355
N02_PDs_A	N02	NOR	PDs	A		q_vs_s	nucleus	0.537705	0.537705	0.228689	fraction	hexbin_input	1225	PDs	1																															at_or_below_NP95	47	1220	656	279	0.537705	0.228689	0.465438	1					F	0.537705	0.228689
N03_PDs_A	N03	NOR	PDs	A		q_vs_s	nucleus	0.905492	0.905492	0.169952	fraction	hexbin_input	1225	PDs	1																															at_or_below_NP95	1	89537	81075	15217	0.905492	0.169952	0.465438	1503					F	0.905492	0.169952
N03_PDs_A	N03	NOR	PDs	A		q_vs_s	nucleus	0.987843	0.987843	0.319213	fraction	hexbin_input	1225	PDs	1																															at_or_below_NP95	2	67206	66389	21453	0.987843	0.319213	0.465438	522					F	0.987843	0.319213
N03_PDs_A	N03	NOR	PDs	A		q_vs_s	nucleus	0.974024	0.974024	0.293605	fraction	hexbin_input	1225	PDs	1																															at_or_below_NP95	3	50854	49533	14931	0.974024	0.293605	0.465438	1173					F	0.974024	0.293605
N03_PDs_A	N03	NOR	PDs	A		q_vs_s	nucleus	1	1	0.231282	fraction	hexbin_input	1225	PDs	1																															at_or_below_NP95	4	22799	22799	5273	1	0.231282	0.465438	781					F	1	0.231282
N03_PDs_A	N03	NOR	PDs	A		q_vs_s	nucleus	0.995494	0.995494	0.298085	fraction	hexbin_input	1225	PDs	1																															at_or_below_NP95	5	66803	66502	19913	0.995494	0.298085	0.465438	1307					F	0.995494	0.298085
N03_PDs_A	N03	NOR	PDs	A		q_vs_s	nucleus	0.999336	0.999336	0.530893	fraction	hexbin_input	1225	PDs	1																															above_NP95	6	30136	30116	15999	0.999336	0.530893	0.465438	715					F	0.999336	0.530893
N03_PDs_A	N03	NOR	PDs	A		q_vs_s	nucleus	0.994664	0.994664	0.239963	fraction	hexbin_input	1225	PDs	1																															at_or_below_NP95	7	64089	63747	15379	0.994664	0.239963	0.465438	355					F	0.994664	0.239963
N03_PDs_A	N03	NOR	PDs	A		q_vs_s	nucleus	0.975046	0.975046	0.372553	fraction	hexbin_input	1225	PDs	1																															at_or_below_NP95	8	83996	81900	31293	0.975046	0.372553	0.465438	1262					F	0.975046	0.372553
N03_PDs_A	N03	NOR	PDs	A		q_vs_s	nucleus	0.885575	0.885575	0.426773	fraction	hexbin_input	1225	PDs	1																															at_or_below_NP95	9	22635	20045	9660	0.885575	0.426773	0.465438	298					F	0.885575	0.426773
N03_PDs_A	N03	NOR	PDs	A		q_vs_s	nucleus	0.906371	0.906371	0.234513	fraction	hexbin_input	1225	PDs	1																															at_or_below_NP95	10	91820	83223	21533	0.906371	0.234513	0.465438	1284					F	0.906371	0.234513
N03_PDs_A	N03	NOR	PDs	A		q_vs_s	nucleus	0.824752	0.824752	0.316324	fraction	hexbin_input	1225	PDs	1																															at_or_below_NP95	11	101633	83822	32149	0.824752	0.316324	0.465438	1679					F	0.824752	0.316324
N03_PDs_A	N03	NOR	PDs	A		q_vs_s	nucleus	0.759536	0.759536	0.239088	fraction	hexbin_input	1225	PDs	1																															at_or_below_NP95	12	34159	25945	8167	0.759536	0.239088	0.465438	356					F	0.759536	0.239088
N03_PDs_A	N03	NOR	PDs	A		q_vs_s	nucleus	0.958527	0.958527	0.485565	fraction	hexbin_input	1225	PDs	1																															above_NP95	13	109662	105114	53248	0.958527	0.485565	0.465438	2816					F	0.958527	0.485565
N03_PDs_A	N03	NOR	PDs	A		q_vs_s	nucleus	0.912774	0.912774	0.341671	fraction	hexbin_input	1225	PDs	1																															at_or_below_NP95	14	50455	46054	17239	0.912774	0.341671	0.465438	1693					F	0.912774	0.341671
N03_PDs_A	N03	NOR	PDs	A		q_vs_s	nucleus	0.994866	0.994866	0.306375	fraction	hexbin_input	1225	PDs	1																															at_or_below_NP95	15	101281	100761	31030	0.994866	0.306375	0.465438	2230					F	0.994866	0.306375
N03_PDs_A	N03	NOR	PDs	A		q_vs_s	nucleus	0.926537	0.926537	0.368833	fraction	hexbin_input	1225	PDs	1																															at_or_below_NP95	16	107401	99511	39613	0.926537	0.368833	0.465438	1937					F	0.926537	0.368833
N03_PDs_A	N03	NOR	PDs	A		q_vs_s	nucleus	0.900896	0.900896	0.290803	fraction	hexbin_input	1225	PDs	1																															at_or_below_NP95	17	123386	111158	35881	0.900896	0.290803	0.465438	2368					F	0.900896	0.290803
N03_PDs_A	N03	NOR	PDs	A		q_vs_s	nucleus	0.945997	0.945997	0.40123	fraction	hexbin_input	1225	PDs	1																															at_or_below_NP95	18	39850	37698	15989	0.945997	0.40123	0.465438	1105					F	0.945997	0.40123
N03_PDs_A	N03	NOR	PDs	A		q_vs_s	nucleus	0.779439	0.779439	0.273645	fraction	hexbin_input	1225	PDs	1																															at_or_below_NP95	19	59208	46149	16202	0.779439	0.273645	0.465438	852					F	0.779439	0.273645
N03_PDs_A	N03	NOR	PDs	A		q_vs_s	nucleus	0.970919	0.970919	0.284316	fraction	hexbin_input	1225	PDs	1																															at_or_below_NP95	20	157251	152678	44709	0.970919	0.284316	0.465438	6845					F	0.970919	0.284316
N03_PDs_A	N03	NOR	PDs	A		q_vs_s	nucleus	0.870641	0.870641	0.260562	fraction	hexbin_input	1225	PDs	1																															at_or_below_NP95	21	75364	65615	19637	0.870641	0.260562	0.465438	1560					F	0.870641	0.260562
N03_PDs_A	N03	NOR	PDs	A		q_vs_s	nucleus	0.742661	0.742661	0.23527	fraction	hexbin_input	1225	PDs	1																															at_or_below_NP95	22	78344	58183	18432	0.742661	0.23527	0.465438	1594					F	0.742661	0.23527
N03_PDs_A	N03	NOR	PDs	A		q_vs_s	nucleus	0.959922	0.959922	0.329576	fraction	hexbin_input	1225	PDs	1																															at_or_below_NP95	23	160937	154487	53041	0.959922	0.329576	0.465438	2355					F	0.959922	0.329576
N03_PDs_A	N03	NOR	PDs	A		q_vs_s	nucleus	0.998996	0.998996	0.279573	fraction	hexbin_input	1225	PDs	1																															at_or_below_NP95	24	84672	84587	23672	0.998996	0.279573	0.465438	2414					F	0.998996	0.279573
N03_PDs_A	N03	NOR	PDs	A		q_vs_s	nucleus	0.937163	0.937163	0.139363	fraction	hexbin_input	1225	PDs	1																															at_or_below_NP95	25	65821	61685	9173	0.937163	0.139363	0.465438	2093					F	0.937163	0.139363
N03_PDs_A	N03	NOR	PDs	A		q_vs_s	nucleus	0.999847	0.999847	0.351006	fraction	hexbin_input	1225	PDs	1																															at_or_below_NP95	26	123847	123828	43471	0.999847	0.351006	0.465438	1993					F	0.999847	0.351006
N03_PDs_A	N03	NOR	PDs	A		q_vs_s	nucleus	0.997837	0.997837	0.222144	fraction	hexbin_input	1225	PDs	1																															at_or_below_NP95	27	114642	114394	25467	0.997837	0.222144	0.465438	3628					F	0.997837	0.222144
N03_PDs_A	N03	NOR	PDs	A		q_vs_s	nucleus	0.999692	0.999692	0.183579	fraction	hexbin_input	1225	PDs	1																															at_or_below_NP95	28	3252	3251	597	0.999692	0.183579	0.465438	232					F	0.999692	0.183579
N03_PDs_A	N03	NOR	PDs	A		q_vs_s	nucleus	0.988968	0.988968	0.278845	fraction	hexbin_input	1225	PDs	1																															at_or_below_NP95	29	116301	115018	32430	0.988968	0.278845	0.465438	1746					F	0.988968	0.278845
N03_PDs_A	N03	NOR	PDs	A		q_vs_s	nucleus	0.997294	0.997294	0.247618	fraction	hexbin_input	1225	PDs	1																															at_or_below_NP95	30	43971	43852	10888	0.997294	0.247618	0.465438	1516					F	0.997294	0.247618
N03_PDs_A	N03	NOR	PDs	A		q_vs_s	nucleus	0.970718	0.970718	0.220279	fraction	hexbin_input	1225	PDs	1																															at_or_below_NP95	31	74619	72434	16437	0.970718	0.220279	0.465438	2387					F	0.970718	0.220279
N03_PDs_A	N03	NOR	PDs	A		q_vs_s	nucleus	0.996654	0.996654	0.439625	fraction	hexbin_input	1225	PDs	1																															at_or_below_NP95	32	112662	112285	49529	0.996654	0.439625	0.465438	5524					F	0.996654	0.439625
N03_PDs_A	N03	NOR	PDs	A		q_vs_s	nucleus	0.860798	0.860798	0.377681	fraction	hexbin_input	1225	PDs	1																															at_or_below_NP95	33	62844	54096	23735	0.860798	0.377681	0.465438	846					F	0.860798	0.377681
N03_PDs_A	N03	NOR	PDs	A		q_vs_s	nucleus	0.927884	0.927884	0.394455	fraction	hexbin_input	1225	PDs	1																															at_or_below_NP95	34	38230	35473	15080	0.927884	0.394455	0.465438	525					F	0.927884	0.394455
N03_PDs_A	N03	NOR	PDs	A		q_vs_s	nucleus	0.993148	0.993148	0.271722	fraction	hexbin_input	1225	PDs	1																															at_or_below_NP95	35	81440	80882	22129	0.993148	0.271722	0.465438	1286					F	0.993148	0.271722
N03_PDs_A	N03	NOR	PDs	A		q_vs_s	nucleus	0.998976	0.998976	0.287475	fraction	hexbin_input	1225	PDs	1																															at_or_below_NP95	36	81033	80950	23295	0.998976	0.287475	0.465438	1833					F	0.998976	0.287475
N03_PDs_A	N03	NOR	PDs	A		q_vs_s	nucleus	0.999956	0.999956	0.406571	fraction	hexbin_input	1225	PDs	1																															at_or_below_NP95	37	45018	45016	18303	0.999956	0.406571	0.465438	1121					F	0.999956	0.406571
N03_PDs_A	N03	NOR	PDs	A		q_vs_s	nucleus	0.999488	0.999488	0.419886	fraction	hexbin_input	1225	PDs	1																															at_or_below_NP95	38	31268	31252	13129	0.999488	0.419886	0.465438	1486					F	0.999488	0.419886
N03_PDs_A	N03	NOR	PDs	A		q_vs_s	nucleus	0.815302	0.815302	0.39298	fraction	hexbin_input	1225	PDs	1																															at_or_below_NP95	39	84078	68549	33041	0.815302	0.39298	0.465438	2207					F	0.815302	0.39298
N03_PDs_A	N03	NOR	PDs	A		q_vs_s	nucleus	0.507723	0.507723	0.284007	fraction	hexbin_input	1225	PDs	1																															at_or_below_NP95	40	103913	52759	29512	0.507723	0.284007	0.465438	2393					F	0.507723	0.284007
N03_PDs_A	N03	NOR	PDs	A		q_vs_s	nucleus	0.998218	0.998218	0.17119	fraction	hexbin_input	1225	PDs	1																															at_or_below_NP95	41	81354	81209	13927	0.998218	0.17119	0.465438	1618					F	0.998218	0.17119
N03_PDs_A	N03	NOR	PDs	A		q_vs_s	nucleus	0.998956	0.998956	0.322564	fraction	hexbin_input	1225	PDs	1																															at_or_below_NP95	42	91991	91895	29673	0.998956	0.322564	0.465438	1569					F	0.998956	0.322564
N03_PDs_A	N03	NOR	PDs	A		q_vs_s	nucleus	0.78566	0.78566	0.264611	fraction	hexbin_input	1225	PDs	1																															at_or_below_NP95	43	76346	59982	20202	0.78566	0.264611	0.465438	689					F	0.78566	0.264611
N03_PDs_A	N03	NOR	PDs	A		q_vs_s	nucleus	0.568232	0.568232	0.123923	fraction	hexbin_input	1225	PDs	1																															at_or_below_NP95	44	77500	44038	9604	0.568232	0.123923	0.465438	820					F	0.568232	0.123923
N03_PDs_A	N03	NOR	PDs	A		q_vs_s	nucleus	0.806125	0.806125	0.0734948	fraction	hexbin_input	1225	PDs	1																															at_or_below_NP95	45	62535	50411	4596	0.806125	0.0734948	0.465438	401					F	0.806125	0.0734948
N03_PDs_A	N03	NOR	PDs	A		q_vs_s	nucleus	1	1	0.329756	fraction	hexbin_input	1225	PDs	1																															at_or_below_NP95	46	78373	78373	25844	1	0.329756	0.465438	1150					F	1	0.329756
N03_PDs_A	N03	NOR	PDs	A		q_vs_s	nucleus	0.915574	0.915574	0.256775	fraction	hexbin_input	1225	PDs	1																															at_or_below_NP95	47	48338	44257	12412	0.915574	0.256775	0.465438	88					F	0.915574	0.256775
N03_PDs_A	N03	NOR	PDs	A		q_vs_s	nucleus	0.936163	0.936163	0.316974	fraction	hexbin_input	1225	PDs	1																															at_or_below_NP95	48	42483	39771	13466	0.936163	0.316974	0.465438	148					F	0.936163	0.316974
N03_PDs_A	N03	NOR	PDs	A		q_vs_s	nucleus	0.867288	0.867288	0.633424	fraction	hexbin_input	1225	PDs	1																															above_NP95	49	7731	6705	4897	0.867288	0.633424	0.465438	1					F	0.867288	0.633424
N03_PDs_A	N03	NOR	PDs	A		q_vs_s	nucleus	0.994958	0.994958	0.335294	fraction	hexbin_input	1225	PDs	1																															at_or_below_NP95	50	1190	1184	399	0.994958	0.335294	0.465438	1					F	0.994958	0.335294
N03_PDs_A	N03	NOR	PDs	A		q_vs_s	nucleus	1	1	0.434783	fraction	hexbin_input	1225	PDs	1																															at_or_below_NP95	51	69	69	30	1	0.434783	0.465438	1					F	1	0.434783
N03_PDs_A	N03	NOR	PDs	A		q_vs_s	nucleus	0.98747	0.98747	0.26988	fraction	hexbin_input	1225	PDs	1																															at_or_below_NP95	52	2075	2049	560	0.98747	0.26988	0.465438	1					F	0.98747	0.26988
N03_PDs_A	N03	NOR	PDs	A		q_vs_s	nucleus	0.747397	0.747397	0.266276	fraction	hexbin_input	1225	PDs	1																															at_or_below_NP95	53	25451	19022	6777	0.747397	0.266276	0.465438	33					F	0.747397	0.266276
N03_PDs_A	N03	NOR	PDs	A		q_vs_s	nucleus	0.608468	0.608468	0.13103	fraction	hexbin_input	1225	PDs	1																															at_or_below_NP95	54	26948	16397	3531	0.608468	0.13103	0.465438	25					F	0.608468	0.13103
N03_PDs_A	N03	NOR	PDs	A		q_vs_s	nucleus	0.887324	0.887324	0.619718	fraction	hexbin_input	1225	PDs	1																															above_NP95	55	71	63	44	0.887324	0.619718	0.465438	1					F	0.887324	0.619718
N03_PDs_A	N03	NOR	PDs	A		q_vs_s	nucleus	0.577114	0.577114	0.0131841	fraction	hexbin_input	1225	PDs	1																															at_or_below_NP95	56	4020	2320	53	0.577114	0.0131841	0.465438	1					F	0.577114	0.0131841
N03_PDs_A	N03	NOR	PDs	A		q_vs_s	nucleus	0.707785	0.707785	0.185113	fraction	hexbin_input	1225	PDs	1																															at_or_below_NP95	57	12306	8710	2278	0.707785	0.185113	0.465438	1					F	0.707785	0.185113
N03_PDs_A	N03	NOR	PDs	A		q_vs_s	nucleus	0.649781	0.649781	0.156579	fraction	hexbin_input	1225	PDs	1																															at_or_below_NP95	58	4560	2963	714	0.649781	0.156579	0.465438	1					F	0.649781	0.156579
N03_PDs_A	N03	NOR	PDs	A		q_vs_s	nucleus	0.875992	0.875992	0.171837	fraction	hexbin_input	1225	PDs	1																															at_or_below_NP95	59	34393	30128	5910	0.875992	0.171837	0.465438	139					F	0.875992	0.171837
N03_PDs_A	N03	NOR	PDs	A		q_vs_s	nucleus	0.599894	0.599894	0.15976	fraction	hexbin_input	1225	PDs	1																															at_or_below_NP95	60	5671	3402	906	0.599894	0.15976	0.465438	1					F	0.599894	0.15976
N03_PDs_A	N03	NOR	PDs	A		q_vs_s	nucleus	0.727911	0.727911	0.270258	fraction	hexbin_input	1225	PDs	1																															at_or_below_NP95	1	74303	54086	20081	0.727911	0.270258	0.465438	1305					F	0.727911	0.270258
N03_PDs_A	N03	NOR	PDs	A		q_vs_s	nucleus	0.970403	0.970403	0.276766	fraction	hexbin_input	1225	PDs	1																															at_or_below_NP95	2	70312	68231	19460	0.970403	0.276766	0.465438	1181					F	0.970403	0.276766
N03_PDs_A	N03	NOR	PDs	A		q_vs_s	nucleus	0.968697	0.968697	0.376926	fraction	hexbin_input	1225	PDs	1																															at_or_below_NP95	3	31083	30110	11716	0.968697	0.376926	0.465438	173					F	0.968697	0.376926
N03_PDs_A	N03	NOR	PDs	A		q_vs_s	nucleus	1	1	0.571429	fraction	hexbin_input	1225	PDs	1																															above_NP95	4	7	7	4	1	0.571429	0.465438	2					F	1	0.571429
N03_PDs_A	N03	NOR	PDs	A		q_vs_s	nucleus	0.999463	0.999463	0.194673	fraction	hexbin_input	1225	PDs	1																															at_or_below_NP95	5	33492	33474	6520	0.999463	0.194673	0.465438	196					F	0.999463	0.194673
N03_PDs_A	N03	NOR	PDs	A		q_vs_s	nucleus	0.995963	0.995963	0.371798	fraction	hexbin_input	1225	PDs	1																															at_or_below_NP95	6	14368	14310	5342	0.995963	0.371798	0.465438	693					F	0.995963	0.371798
N03_PDs_A	N03	NOR	PDs	A		q_vs_s	nucleus	0.998735	0.998735	0.348485	fraction	hexbin_input	1225	PDs	1																															at_or_below_NP95	7	89344	89231	31135	0.998735	0.348485	0.465438	3107					F	0.998735	0.348485
N03_PDs_A	N03	NOR	PDs	A		q_vs_s	nucleus	0.520412	0.520412	0.296528	fraction	hexbin_input	1225	PDs	1																															at_or_below_NP95	8	48525	25253	14389	0.520412	0.296528	0.465438	403					F	0.520412	0.296528
N03_PDs_A	N03	NOR	PDs	A		q_vs_s	nucleus	0.639205	0.639205	0.175457	fraction	hexbin_input	1225	PDs	1																															at_or_below_NP95	9	68216	43604	11969	0.639205	0.175457	0.465438	540					F	0.639205	0.175457
N03_PDs_A	N03	NOR	PDs	A		q_vs_s	nucleus	0.844913	0.844913	0.197488	fraction	hexbin_input	1225	PDs	1																															at_or_below_NP95	10	91884	77634	18146	0.844913	0.197488	0.465438	1778					F	0.844913	0.197488
N03_PDs_A	N03	NOR	PDs	A		q_vs_s	nucleus	0.995103	0.995103	0.328362	fraction	hexbin_input	1225	PDs	1																															at_or_below_NP95	11	85354	84936	28027	0.995103	0.328362	0.465438	2084					F	0.995103	0.328362
N03_PDs_A	N03	NOR	PDs	A		q_vs_s	nucleus	0.999915	0.999915	0.422296	fraction	hexbin_input	1225	PDs	1																															at_or_below_NP95	12	82840	82833	34983	0.999915	0.422296	0.465438	3023					F	0.999915	0.422296
N03_PDs_A	N03	NOR	PDs	A		q_vs_s	nucleus	0.998775	0.998775	0.403536	fraction	hexbin_input	1225	PDs	1																															at_or_below_NP95	13	100385	100262	40509	0.998775	0.403536	0.465438	1339					F	0.998775	0.403536
N03_PDs_A	N03	NOR	PDs	A		q_vs_s	nucleus	0.96364	0.96364	0.305312	fraction	hexbin_input	1225	PDs	1																															at_or_below_NP95	14	109930	105933	33563	0.96364	0.305312	0.465438	1956					F	0.96364	0.305312
N03_PDs_A	N03	NOR	PDs	A		q_vs_s	nucleus	0.921642	0.921642	0.344257	fraction	hexbin_input	1225	PDs	1																															at_or_below_NP95	15	111042	102341	38227	0.921642	0.344257	0.465438	3960					F	0.921642	0.344257
N03_PDs_A	N03	NOR	PDs	A		q_vs_s	nucleus	0.996829	0.996829	0.289693	fraction	hexbin_input	1225	PDs	1																															at_or_below_NP95	16	107545	107204	31155	0.996829	0.289693	0.465438	1349					F	0.996829	0.289693
N03_PDs_A	N03	NOR	PDs	A		q_vs_s	nucleus	0.947223	0.947223	0.377672	fraction	hexbin_input	1225	PDs	1																															at_or_below_NP95	17	47009	44528	17754	0.947223	0.377672	0.465438	524					F	0.947223	0.377672
N03_PDs_A	N03	NOR	PDs	A		q_vs_s	nucleus	0.974658	0.974658	0.334586	fraction	hexbin_input	1225	PDs	1																															at_or_below_NP95	18	116804	113844	39081	0.974658	0.334586	0.465438	2614					F	0.974658	0.334586
N03_PDs_A	N03	NOR	PDs	A		q_vs_s	nucleus	0.934252	0.934252	0.273595	fraction	hexbin_input	1225	PDs	1																															at_or_below_NP95	19	98284	91822	26890	0.934252	0.273595	0.465438	546					F	0.934252	0.273595
N03_PDs_A	N03	NOR	PDs	A		q_vs_s	nucleus	0.791804	0.791804	0.213186	fraction	hexbin_input	1225	PDs	1																															at_or_below_NP95	20	82360	65213	17558	0.791804	0.213186	0.465438	2863					F	0.791804	0.213186
N03_PDs_A	N03	NOR	PDs	A		q_vs_s	nucleus	0.869415	0.869415	0.275705	fraction	hexbin_input	1225	PDs	1																															at_or_below_NP95	21	44446	38642	12254	0.869415	0.275705	0.465438	902					F	0.869415	0.275705
N03_PDs_A	N03	NOR	PDs	A		q_vs_s	nucleus	0.944251	0.944251	0.391805	fraction	hexbin_input	1225	PDs	1																															at_or_below_NP95	22	112487	106216	44073	0.944251	0.391805	0.465438	2306					F	0.944251	0.391805
N03_PDs_A	N03	NOR	PDs	A		q_vs_s	nucleus	0.851921	0.851921	0.347898	fraction	hexbin_input	1225	PDs	1																															at_or_below_NP95	23	89601	76333	31172	0.851921	0.347898	0.465438	2951					F	0.851921	0.347898
N03_PDs_A	N03	NOR	PDs	A		q_vs_s	nucleus	0.899159	0.899159	0.246718	fraction	hexbin_input	1225	PDs	1																															at_or_below_NP95	24	14855	13357	3665	0.899159	0.246718	0.465438	781					F	0.899159	0.246718
N03_PDs_A	N03	NOR	PDs	A		q_vs_s	nucleus	0.895532	0.895532	0.359444	fraction	hexbin_input	1225	PDs	1																															at_or_below_NP95	25	52150	46702	18745	0.895532	0.359444	0.465438	1256					F	0.895532	0.359444
N03_PDs_A	N03	NOR	PDs	A		q_vs_s	nucleus	0.978547	0.978547	0.45741	fraction	hexbin_input	1225	PDs	1																															at_or_below_NP95	26	90431	88491	41364	0.978547	0.45741	0.465438	1310					F	0.978547	0.45741
N03_PDs_A	N03	NOR	PDs	A		q_vs_s	nucleus	0.817385	0.817385	0.269751	fraction	hexbin_input	1225	PDs	1																															at_or_below_NP95	27	155803	127351	42028	0.817385	0.269751	0.465438	5462					F	0.817385	0.269751
N03_PDs_A	N03	NOR	PDs	A		q_vs_s	nucleus	0.882566	0.882566	0.405558	fraction	hexbin_input	1225	PDs	1																															at_or_below_NP95	28	159272	140568	64594	0.882566	0.405558	0.465438	4270					F	0.882566	0.405558
N03_PDs_A	N03	NOR	PDs	A		q_vs_s	nucleus	0.961916	0.961916	0.480284	fraction	hexbin_input	1225	PDs	1																															above_NP95	29	136488	131290	65553	0.961916	0.480284	0.465438	4450					F	0.961916	0.480284
N03_PDs_A	N03	NOR	PDs	A		q_vs_s	nucleus	0.950024	0.950024	0.229932	fraction	hexbin_input	1225	PDs	1																															at_or_below_NP95	30	96446	91626	22176	0.950024	0.229932	0.465438	2005					F	0.950024	0.229932
N03_PDs_A	N03	NOR	PDs	A		q_vs_s	nucleus	0.974895	0.974895	0.238149	fraction	hexbin_input	1225	PDs	1																															at_or_below_NP95	31	39912	38910	9505	0.974895	0.238149	0.465438	1619					F	0.974895	0.238149
N03_PDs_A	N03	NOR	PDs	A		q_vs_s	nucleus	0.983451	0.983451	0.322268	fraction	hexbin_input	1225	PDs	1																															at_or_below_NP95	32	60186	59190	19396	0.983451	0.322268	0.465438	1614					F	0.983451	0.322268
N03_PDs_A	N03	NOR	PDs	A		q_vs_s	nucleus	0.966781	0.966781	0.322972	fraction	hexbin_input	1225	PDs	1																															at_or_below_NP95	33	25287	24447	8167	0.966781	0.322972	0.465438	196					F	0.966781	0.322972
N03_PDs_A	N03	NOR	PDs	A		q_vs_s	nucleus	0.984772	0.984772	0.21642	fraction	hexbin_input	1225	PDs	1																															at_or_below_NP95	34	12083	11899	2615	0.984772	0.21642	0.465438	113					F	0.984772	0.21642
N03_PDs_A	N03	NOR	PDs	A		q_vs_s	nucleus	0.955272	0.955272	0.225769	fraction	hexbin_input	1225	PDs	1																															at_or_below_NP95	35	69084	65994	15597	0.955272	0.225769	0.465438	864					F	0.955272	0.225769
N03_PDs_A	N03	NOR	PDs	A		q_vs_s	nucleus	0.997785	0.997785	0.452645	fraction	hexbin_input	1225	PDs	1																															at_or_below_NP95	36	19417	19374	8789	0.997785	0.452645	0.465438	305					F	0.997785	0.452645
N03_PDs_A	N03	NOR	PDs	A		q_vs_s	nucleus	0.120607	0.120607	0.121119	fraction	hexbin_input	1225	PDs	1																															at_or_below_NP95	37	5862	707	710	0.120607	0.121119	0.465438	1					F	0.120607	0.121119
N03_PDs_A	N03	NOR	PDs	A		q_vs_s	nucleus	0.496097	0.496097	0.0678664	fraction	hexbin_input	1225	PDs	1																															at_or_below_NP95	38	13836	6864	939	0.496097	0.0678664	0.465438	1					F	0.496097	0.0678664
N03_PDs_A	N03	NOR	PDs	A		q_vs_s	nucleus	0.996149	0.996149	0.229782	fraction	hexbin_input	1225	PDs	1																															at_or_below_NP95	39	779	776	179	0.996149	0.229782	0.465438	1					F	0.996149	0.229782
N03_PDs_A	N03	NOR	PDs	A		q_vs_s	nucleus	1	1	0.362882	fraction	hexbin_input	1225	PDs	1																															at_or_below_NP95	40	4456	4456	1617	1	0.362882	0.465438	1					F	1	0.362882
N03_PDs_A	N03	NOR	PDs	A		q_vs_s	nucleus	1	1	0.132981	fraction	hexbin_input	1225	PDs	1																															at_or_below_NP95	41	2835	2835	377	1	0.132981	0.465438	1					F	1	0.132981
N03_PDs_A	N03	NOR	PDs	A		q_vs_s	nucleus	0.933858	0.933858	0.352231	fraction	hexbin_input	1225	PDs	1																															at_or_below_NP95	42	1905	1779	671	0.933858	0.352231	0.465438	2					F	0.933858	0.352231
N03_PDs_A	N03	NOR	PDs	A		q_vs_s	nucleus	1	1	0.871414	fraction	hexbin_input	1225	PDs	1																															above_NP95	43	4845	4845	4222	1	0.871414	0.465438	1					F	1	0.871414
N03_PDs_A	N03	NOR	PDs	A		q_vs_s	nucleus	0.99645	0.99645	0.193491	fraction	hexbin_input	1225	PDs	1																															at_or_below_NP95	44	1690	1684	327	0.99645	0.193491	0.465438	1					F	0.99645	0.193491
N03_PDs_A	N03	NOR	PDs	A		q_vs_s	nucleus	0.998277	0.998277	0.184951	fraction	hexbin_input	1225	PDs	1																															at_or_below_NP95	45	1741	1738	322	0.998277	0.184951	0.465438	1					F	0.998277	0.184951
N03_PDs_A	N03	NOR	PDs	A		q_vs_s	nucleus	1	1	0.705882	fraction	hexbin_input	1225	PDs	1																															above_NP95	46	85	85	60	1	0.705882	0.465438	3					F	1	0.705882
N03_PDs_A	N03	NOR	PDs	A		q_vs_s	nucleus	1	1	0.0897674	fraction	hexbin_input	1225	PDs	1																															at_or_below_NP95	47	2150	2150	193	1	0.0897674	0.465438	1					F	1	0.0897674
N03_PDs_A	N03	NOR	PDs	A		q_vs_s	nucleus	0.991661	0.991661	0.280968	fraction	hexbin_input	1225	PDs	1																															at_or_below_NP95	48	7435	7373	2089	0.991661	0.280968	0.465438	1					F	0.991661	0.280968
N03_PDs_A	N03	NOR	PDs	A		q_vs_s	nucleus	1	1	0.619048	fraction	hexbin_input	1225	PDs	1																															above_NP95	49	63	63	39	1	0.619048	0.465438	1					F	1	0.619048
N03_PDs_A	N03	NOR	PDs	A		q_vs_s	nucleus	1	1	0.665138	fraction	hexbin_input	1225	PDs	1																															above_NP95	50	436	436	290	1	0.665138	0.465438	1					F	1	0.665138
N03_PDs_A	N03	NOR	PDs	A		q_vs_s	nucleus	1	1	0.525701	fraction	hexbin_input	1225	PDs	1																															above_NP95	51	4883	4883	2567	1	0.525701	0.465438	1					F	1	0.525701
N03_PDs_A	N03	NOR	PDs	A		q_vs_s	nucleus	0.899851	0.899851	0.206682	fraction	hexbin_input	1225	PDs	1																															at_or_below_NP95	52	40260	36228	8321	0.899851	0.206682	0.465438	150					F	0.899851	0.206682
N03_PDs_A	N03	NOR	PDs	A		q_vs_s	nucleus	0.915094	0.915094	0.107633	fraction	hexbin_input	1225	PDs	1																															at_or_below_NP95	53	4664	4268	502	0.915094	0.107633	0.465438	1					F	0.915094	0.107633
N03_PDs_A	N03	NOR	PDs	A		q_vs_s	nucleus	0.99727	0.99727	0.128311	fraction	hexbin_input	1225	PDs	1																															at_or_below_NP95	54	9890	9863	1269	0.99727	0.128311	0.465438	1					F	0.99727	0.128311
N03_PDs_A	N03	NOR	PDs	A		q_vs_s	nucleus	1	1	0.125989	fraction	hexbin_input	1225	PDs	1																															at_or_below_NP95	55	3159	3159	398	1	0.125989	0.465438	1					F	1	0.125989
N03_PDs_A	N03	NOR	PDs	A		q_vs_s	nucleus	0.917918	0.917918	0.142508	fraction	hexbin_input	1225	PDs	1																															at_or_below_NP95	56	2863	2628	408	0.917918	0.142508	0.465438	2					F	0.917918	0.142508
N03_PDs_A	N03	NOR	PDs	A		q_vs_s	nucleus	1	1	1	fraction	hexbin_input	1225	PDs	30																															above_NP95	57	5	5	5	1	1	0.465438	1					F	1	1
N03_PDs_A	N03	NOR	PDs	A		q_vs_s	nucleus	0.904341	0.904341	0.0892283	fraction	hexbin_input	1225	PDs	1																															at_or_below_NP95	58	1244	1125	111	0.904341	0.0892283	0.465438	1					F	0.904341	0.0892283
N03_PDs_A	N03	NOR	PDs	A		q_vs_s	nucleus	0.953069	0.953069	0.0728039	fraction	hexbin_input	1225	PDs	1																															at_or_below_NP95	59	1662	1584	121	0.953069	0.0728039	0.465438	1					F	0.953069	0.0728039
N03_PDs_A	N03	NOR	PDs	A		q_vs_s	nucleus	1	1	0.843612	fraction	hexbin_input	1225	PDs	1																															above_NP95	60	4751	4751	4008	1	0.843612	0.465438	1					F	1	0.843612
N03_PDs_A	N03	NOR	PDs	A		q_vs_s	nucleus	1	1	1	fraction	hexbin_input	1225	PDs	30																															above_NP95	61	19	19	19	1	1	0.465438	1					F	1	1
N03_PDs_A	N03	NOR	PDs	A		q_vs_s	nucleus	1	1	0.791699	fraction	hexbin_input	1225	PDs	1																															above_NP95	62	1301	1301	1030	1	0.791699	0.465438	1					F	1	0.791699
N03_PDs_A	N03	NOR	PDs	A		q_vs_s	nucleus	0.982843	0.982843	0.553105	fraction	hexbin_input	1225	PDs	1																															above_NP95	63	1224	1203	677	0.982843	0.553105	0.465438	1					F	0.982843	0.553105
N03_PDs_A	N03	NOR	PDs	A		q_vs_s	nucleus	1	1	1	fraction	hexbin_input	1225	PDs	30																															above_NP95	64	85	85	85	1	1	0.465438	1					F	1	1
N03_PDs_A	N03	NOR	PDs	A		q_vs_s	nucleus	0.997724	0.997724	0.588771	fraction	hexbin_input	1225	PDs	1																															above_NP95	65	1318	1315	776	0.997724	0.588771	0.465438	2					F	0.997724	0.588771
N03_PDs_A	N03	NOR	PDs	A		q_vs_s	nucleus	0.979675	0.979675	0.434959	fraction	hexbin_input	1225	PDs	1																															at_or_below_NP95	66	738	723	321	0.979675	0.434959	0.465438	1					F	0.979675	0.434959
			PV			nuclei_per_hexagon	hexagon	2	0.0555556	0.1	nuclei	frequency_hexagon	346	PV	1																																								0.0555556	0.1	2	0	F	0.0555556	0.1
			PV			nuclei_per_hexagon	hexagon	3	0.0555556	0.3	nuclei	frequency_hexagon	346	PV	1																																								0.0555556	0.3	3	1	F	0.0555556	0.3
			PV			nuclei_per_hexagon	hexagon	2	0.0555556	0.5	nuclei	frequency_hexagon	346	PV	1																																								0.0555556	0.5	2	2	F	0.0555556	0.5
			PV			nuclei_per_hexagon	hexagon	2	0.111111	0.2	nuclei	frequency_hexagon	346	PV	1																																								0.111111	0.2	2	3	F	0.111111	0.2
			PV			nuclei_per_hexagon	hexagon	1	0.111111	0.3	nuclei	frequency_hexagon	346	PV	1																																								0.111111	0.3	1	4	F	0.111111	0.3
			PV			nuclei_per_hexagon	hexagon	2	0.166667	0.2	nuclei	frequency_hexagon	346	PV	1																																								0.166667	0.2	2	5	F	0.166667	0.2
			PV			nuclei_per_hexagon	hexagon	1	0.166667	0.3	nuclei	frequency_hexagon	346	PV	1																																								0.166667	0.3	1	6	F	0.166667	0.3
			PV			nuclei_per_hexagon	hexagon	1	0.166667	0.4	nuclei	frequency_hexagon	346	PV	1																																								0.166667	0.4	1	7	F	0.166667	0.4
			PV			nuclei_per_hexagon	hexagon	1	0.166667	0.5	nuclei	frequency_hexagon	346	PV	1																																								0.166667	0.5	1	8	F	0.166667	0.5
			PV			nuclei_per_hexagon	hexagon	1	0.166667	0.6	nuclei	frequency_hexagon	346	PV	1																																								0.166667	0.6	1	9	F	0.166667	0.6
			PV			nuclei_per_hexagon	hexagon	3	0.222222	0.1	nuclei	frequency_hexagon	346	PV	1																																								0.222222	0.1	3	10	F	0.222222	0.1
			PV			nuclei_per_hexagon	hexagon	1	0.222222	0.2	nuclei	frequency_hexagon	346	PV	1																																								0.222222	0.2	1	11	F	0.222222	0.2
			PV			nuclei_per_hexagon	hexagon	4	0.222222	0.3	nuclei	frequency_hexagon	346	PV	1																																								0.222222	0.3	4	12	F	0.222222	0.3
			PV			nuclei_per_hexagon	hexagon	1	0.222222	0.4	nuclei	frequency_hexagon	346	PV	1																																								0.222222	0.4	1	13	F	0.222222	0.4
			PV			nuclei_per_hexagon	hexagon	1	0.277778	0.1	nuclei	frequency_hexagon	346	PV	1																																								0.277778	0.1	1	14	F	0.277778	0.1
			PV			nuclei_per_hexagon	hexagon	4	0.277778	0.2	nuclei	frequency_hexagon	346	PV	1																																								0.277778	0.2	4	15	F	0.277778	0.2
			PV			nuclei_per_hexagon	hexagon	1	0.277778	0.3	nuclei	frequency_hexagon	346	PV	1																																								0.277778	0.3	1	16	F	0.277778	0.3
			PV			nuclei_per_hexagon	hexagon	2	0.277778	0.6	nuclei	frequency_hexagon	346	PV	1																																								0.277778	0.6	2	17	F	0.277778	0.6
			PV			nuclei_per_hexagon	hexagon	1	0.277778	1	nuclei	frequency_hexagon	346	PV	1																																								0.277778	1	1	18	F	0.277778	1
			PV			nuclei_per_hexagon	hexagon	4	0.333333	0.1	nuclei	frequency_hexagon	346	PV	1																																								0.333333	0.1	4	19	F	0.333333	0.1
			PV			nuclei_per_hexagon	hexagon	3	0.333333	0.2	nuclei	frequency_hexagon	346	PV	1																																								0.333333	0.2	3	20	F	0.333333	0.2
			PV			nuclei_per_hexagon	hexagon	2	0.333333	0.3	nuclei	frequency_hexagon	346	PV	1																																								0.333333	0.3	2	21	F	0.333333	0.3
			PV			nuclei_per_hexagon	hexagon	1	0.333333	0.4	nuclei	frequency_hexagon	346	PV	1																																								0.333333	0.4	1	22	F	0.333333	0.4
			PV			nuclei_per_hexagon	hexagon	1	0.333333	0.6	nuclei	frequency_hexagon	346	PV	1																																								0.333333	0.6	1	23	F	0.333333	0.6
			PV			nuclei_per_hexagon	hexagon	2	0.388889	0.1	nuclei	frequency_hexagon	346	PV	1																																								0.388889	0.1	2	24	F	0.388889	0.1
			PV			nuclei_per_hexagon	hexagon	4	0.388889	0.2	nuclei	frequency_hexagon	346	PV	1																																								0.388889	0.2	4	25	F	0.388889	0.2
			PV			nuclei_per_hexagon	hexagon	3	0.388889	0.3	nuclei	frequency_hexagon	346	PV	1																																								0.388889	0.3	3	26	F	0.388889	0.3
			PV			nuclei_per_hexagon	hexagon	3	0.388889	0.4	nuclei	frequency_hexagon	346	PV	1																																								0.388889	0.4	3	27	F	0.388889	0.4
			PV			nuclei_per_hexagon	hexagon	2	0.388889	0.6	nuclei	frequency_hexagon	346	PV	1																																								0.388889	0.6	2	28	F	0.388889	0.6
			PV			nuclei_per_hexagon	hexagon	3	0.444444	0.2	nuclei	frequency_hexagon	346	PV	1																																								0.444444	0.2	3	29	F	0.444444	0.2
			PV			nuclei_per_hexagon	hexagon	4	0.444444	0.3	nuclei	frequency_hexagon	346	PV	1																																								0.444444	0.3	4	30	F	0.444444	0.3
			PV			nuclei_per_hexagon	hexagon	4	0.444444	0.4	nuclei	frequency_hexagon	346	PV	1																																								0.444444	0.4	4	31	F	0.444444	0.4
			PV			nuclei_per_hexagon	hexagon	1	0.444444	0.5	nuclei	frequency_hexagon	346	PV	1																																								0.444444	0.5	1	32	F	0.444444	0.5
			PV			nuclei_per_hexagon	hexagon	1	0.444444	0.6	nuclei	frequency_hexagon	346	PV	1																																								0.444444	0.6	1	33	F	0.444444	0.6
			PV			nuclei_per_hexagon	hexagon	4	0.5	0.2	nuclei	frequency_hexagon	346	PV	1																																								0.5	0.2	4	34	F	0.5	0.2
			PV			nuclei_per_hexagon	hexagon	3	0.5	0.3	nuclei	frequency_hexagon	346	PV	1																																								0.5	0.3	3	35	F	0.5	0.3
			PV			nuclei_per_hexagon	hexagon	5	0.5	0.4	nuclei	frequency_hexagon	346	PV	1																																								0.5	0.4	5	36	F	0.5	0.4
			PV			nuclei_per_hexagon	hexagon	1	0.555556	0.1	nuclei	frequency_hexagon	346	PV	1																																								0.555556	0.1	1	37	F	0.555556	0.1
			PV			nuclei_per_hexagon	hexagon	1	0.555556	0.2	nuclei	frequency_hexagon	346	PV	1																																								0.555556	0.2	1	38	F	0.555556	0.2
			PV			nuclei_per_hexagon	hexagon	8	0.555556	0.3	nuclei	frequency_hexagon	346	PV	1																																								0.555556	0.3	8	39	F	0.555556	0.3
			PV			nuclei_per_hexagon	hexagon	2	0.555556	0.4	nuclei	frequency_hexagon	346	PV	1																																								0.555556	0.4	2	40	F	0.555556	0.4
			PV			nuclei_per_hexagon	hexagon	1	0.555556	0.6	nuclei	frequency_hexagon	346	PV	1																																								0.555556	0.6	1	41	F	0.555556	0.6
			PV			nuclei_per_hexagon	hexagon	1	0.611111	0.1	nuclei	frequency_hexagon	346	PV	1																																								0.611111	0.1	1	42	F	0.611111	0.1
			PV			nuclei_per_hexagon	hexagon	3	0.611111	0.2	nuclei	frequency_hexagon	346	PV	1																																								0.611111	0.2	3	43	F	0.611111	0.2
			PV			nuclei_per_hexagon	hexagon	6	0.611111	0.3	nuclei	frequency_hexagon	346	PV	1																																								0.611111	0.3	6	44	F	0.611111	0.3
			PV			nuclei_per_hexagon	hexagon	4	0.611111	0.4	nuclei	frequency_hexagon	346	PV	1																																								0.611111	0.4	4	45	F	0.611111	0.4
			PV			nuclei_per_hexagon	hexagon	1	0.611111	0.5	nuclei	frequency_hexagon	346	PV	1																																								0.611111	0.5	1	46	F	0.611111	0.5
			PV			nuclei_per_hexagon	hexagon	4	0.666667	0.2	nuclei	frequency_hexagon	346	PV	1																																								0.666667	0.2	4	47	F	0.666667	0.2
			PV			nuclei_per_hexagon	hexagon	6	0.666667	0.3	nuclei	frequency_hexagon	346	PV	1																																								0.666667	0.3	6	48	F	0.666667	0.3
			PV			nuclei_per_hexagon	hexagon	6	0.666667	0.4	nuclei	frequency_hexagon	346	PV	1																																								0.666667	0.4	6	49	F	0.666667	0.4
			PV			nuclei_per_hexagon	hexagon	3	0.666667	0.5	nuclei	frequency_hexagon	346	PV	1																																								0.666667	0.5	3	50	F	0.666667	0.5
			PV			nuclei_per_hexagon	hexagon	1	0.666667	0.6	nuclei	frequency_hexagon	346	PV	1																																								0.666667	0.6	1	51	F	0.666667	0.6
			PV			nuclei_per_hexagon	hexagon	1	0.722222	0.1	nuclei	frequency_hexagon	346	PV	1																																								0.722222	0.1	1	52	F	0.722222	0.1
			PV			nuclei_per_hexagon	hexagon	4	0.722222	0.2	nuclei	frequency_hexagon	346	PV	1																																								0.722222	0.2	4	53	F	0.722222	0.2
			PV			nuclei_per_hexagon	hexagon	13	0.722222	0.3	nuclei	frequency_hexagon	346	PV	1																																								0.722222	0.3	13	54	F	0.722222	0.3
			PV			nuclei_per_hexagon	hexagon	8	0.722222	0.4	nuclei	frequency_hexagon	346	PV	1																																								0.722222	0.4	8	55	F	0.722222	0.4
			PV			nuclei_per_hexagon	hexagon	1	0.722222	0.5	nuclei	frequency_hexagon	346	PV	1																																								0.722222	0.5	1	56	F	0.722222	0.5
			PV			nuclei_per_hexagon	hexagon	1	0.722222	0.6	nuclei	frequency_hexagon	346	PV	1																																								0.722222	0.6	1	57	F	0.722222	0.6
			PV			nuclei_per_hexagon	hexagon	1	0.722222	1	nuclei	frequency_hexagon	346	PV	1																																								0.722222	1	1	58	F	0.722222	1
			PV			nuclei_per_hexagon	hexagon	4	0.777778	0.2	nuclei	frequency_hexagon	346	PV	1																																								0.777778	0.2	4	59	F	0.777778	0.2
			PV			nuclei_per_hexagon	hexagon	3	0.777778	0.3	nuclei	frequency_hexagon	346	PV	1																																								0.777778	0.3	3	60	F	0.777778	0.3
			PV			nuclei_per_hexagon	hexagon	2	0.777778	0.4	nuclei	frequency_hexagon	346	PV	1																																								0.777778	0.4	2	61	F	0.777778	0.4
			PV			nuclei_per_hexagon	hexagon	3	0.777778	0.5	nuclei	frequency_hexagon	346	PV	1																																								0.777778	0.5	3	62	F	0.777778	0.5
			PV			nuclei_per_hexagon	hexagon	1	0.777778	0.6	nuclei	frequency_hexagon	346	PV	1																																								0.777778	0.6	1	63	F	0.777778	0.6
			PV			nuclei_per_hexagon	hexagon	1	0.833333	0.1	nuclei	frequency_hexagon	346	PV	1																																								0.833333	0.1	1	64	F	0.833333	0.1
			PV			nuclei_per_hexagon	hexagon	1	0.833333	0.2	nuclei	frequency_hexagon	346	PV	1																																								0.833333	0.2	1	65	F	0.833333	0.2
			PV			nuclei_per_hexagon	hexagon	8	0.833333	0.3	nuclei	frequency_hexagon	346	PV	1																																								0.833333	0.3	8	66	F	0.833333	0.3
			PV			nuclei_per_hexagon	hexagon	8	0.833333	0.4	nuclei	frequency_hexagon	346	PV	1																																								0.833333	0.4	8	67	F	0.833333	0.4
			PV			nuclei_per_hexagon	hexagon	5	0.833333	0.5	nuclei	frequency_hexagon	346	PV	1																																								0.833333	0.5	5	68	F	0.833333	0.5
			PV			nuclei_per_hexagon	hexagon	3	0.833333	0.6	nuclei	frequency_hexagon	346	PV	1																																								0.833333	0.6	3	69	F	0.833333	0.6
			PV			nuclei_per_hexagon	hexagon	1	0.833333	0.7	nuclei	frequency_hexagon	346	PV	1																																								0.833333	0.7	1	70	F	0.833333	0.7
			PV			nuclei_per_hexagon	hexagon	1	0.888889	0.1	nuclei	frequency_hexagon	346	PV	1																																								0.888889	0.1	1	71	F	0.888889	0.1
			PV			nuclei_per_hexagon	hexagon	3	0.888889	0.2	nuclei	frequency_hexagon	346	PV	1																																								0.888889	0.2	3	72	F	0.888889	0.2
			PV			nuclei_per_hexagon	hexagon	6	0.888889	0.3	nuclei	frequency_hexagon	346	PV	1																																								0.888889	0.3	6	73	F	0.888889	0.3
			PV			nuclei_per_hexagon	hexagon	6	0.888889	0.4	nuclei	frequency_hexagon	346	PV	1																																								0.888889	0.4	6	74	F	0.888889	0.4
			PV			nuclei_per_hexagon	hexagon	5	0.888889	0.5	nuclei	frequency_hexagon	346	PV	1																																								0.888889	0.5	5	75	F	0.888889	0.5
			PV			nuclei_per_hexagon	hexagon	3	0.888889	0.6	nuclei	frequency_hexagon	346	PV	1																																								0.888889	0.6	3	76	F	0.888889	0.6
			PV			nuclei_per_hexagon	hexagon	1	0.888889	0.7	nuclei	frequency_hexagon	346	PV	1																																								0.888889	0.7	1	77	F	0.888889	0.7
			PV			nuclei_per_hexagon	hexagon	2	0.944444	0.2	nuclei	frequency_hexagon	346	PV	1																																								0.944444	0.2	2	78	F	0.944444	0.2
			PV			nuclei_per_hexagon	hexagon	4	0.944444	0.3	nuclei	frequency_hexagon	346	PV	1																																								0.944444	0.3	4	79	F	0.944444	0.3
			PV			nuclei_per_hexagon	hexagon	11	0.944444	0.4	nuclei	frequency_hexagon	346	PV	1																																								0.944444	0.4	11	80	F	0.944444	0.4
			PV			nuclei_per_hexagon	hexagon	2	0.944444	0.5	nuclei	frequency_hexagon	346	PV	1																																								0.944444	0.5	2	81	F	0.944444	0.5
			PV			nuclei_per_hexagon	hexagon	3	0.944444	0.6	nuclei	frequency_hexagon	346	PV	1																																								0.944444	0.6	3	82	F	0.944444	0.6
			PV			nuclei_per_hexagon	hexagon	2	0.944444	0.7	nuclei	frequency_hexagon	346	PV	1																																								0.944444	0.7	2	83	F	0.944444	0.7
			PV			nuclei_per_hexagon	hexagon	1	1	0.2	nuclei	frequency_hexagon	346	PV	1																																								1	0.2	1	84	F	1	0.2
			PV			nuclei_per_hexagon	hexagon	4	1	0.4	nuclei	frequency_hexagon	346	PV	1																																								1	0.4	4	85	F	1	0.4
			PV			nuclei_per_hexagon	hexagon	8	1	0.5	nuclei	frequency_hexagon	346	PV	1																																								1	0.5	8	86	F	1	0.5
			PV			nuclei_per_hexagon	hexagon	6	1	0.6	nuclei	frequency_hexagon	346	PV	1																																								1	0.6	6	87	F	1	0.6
			PV			nuclei_per_hexagon	hexagon	7	1	0.7	nuclei	frequency_hexagon	346	PV	1																																								1	0.7	7	88	F	1	0.7
			PV			nuclei_per_hexagon	hexagon	3	1	0.8	nuclei	frequency_hexagon	346	PV	1																																								1	0.8	3	89	F	1	0.8
			PV			nuclei_per_hexagon	hexagon	1	1	0.9	nuclei	frequency_hexagon	346	PV	1																																								1	0.9	1	90	F	1	0.9
			PV			nuclei_per_hexagon	hexagon	17	1	1	nuclei	frequency_hexagon	346	PV	1																																								1	1	17	91	F	1	1
			PV			nuclei_per_hexagon	hexagon	2	0.0277778	0.15	nuclei	frequency_hexagon	346	PV	1																																								0.0277778	0.15	2	92	F	0.0277778	0.15
			PV			nuclei_per_hexagon	hexagon	1	0.0277778	0.25	nuclei	frequency_hexagon	346	PV	1																																								0.0277778	0.25	1	93	F	0.0277778	0.25
			PV			nuclei_per_hexagon	hexagon	3	0.0277778	0.35	nuclei	frequency_hexagon	346	PV	1																																								0.0277778	0.35	3	94	F	0.0277778	0.35
			PV			nuclei_per_hexagon	hexagon	1	0.0833333	0.05	nuclei	frequency_hexagon	346	PV	1																																								0.0833333	0.05	1	95	F	0.0833333	0.05
			PV			nuclei_per_hexagon	hexagon	2	0.0833333	0.15	nuclei	frequency_hexagon	346	PV	1																																								0.0833333	0.15	2	96	F	0.0833333	0.15
			PV			nuclei_per_hexagon	hexagon	5	0.0833333	0.25	nuclei	frequency_hexagon	346	PV	1																																								0.0833333	0.25	5	97	F	0.0833333	0.25
			PV			nuclei_per_hexagon	hexagon	1	0.0833333	0.35	nuclei	frequency_hexagon	346	PV	1																																								0.0833333	0.35	1	98	F	0.0833333	0.35
			PV			nuclei_per_hexagon	hexagon	2	0.138889	0.05	nuclei	frequency_hexagon	346	PV	1																																								0.138889	0.05	2	99	F	0.138889	0.05
			PV			nuclei_per_hexagon	hexagon	1	0.138889	0.15	nuclei	frequency_hexagon	346	PV	1																																								0.138889	0.15	1	100	F	0.138889	0.15
			PV			nuclei_per_hexagon	hexagon	1	0.138889	0.25	nuclei	frequency_hexagon	346	PV	1																																								0.138889	0.25	1	101	F	0.138889	0.25
			PV			nuclei_per_hexagon	hexagon	1	0.138889	0.35	nuclei	frequency_hexagon	346	PV	1																																								0.138889	0.35	1	102	F	0.138889	0.35
			PV			nuclei_per_hexagon	hexagon	1	0.138889	0.55	nuclei	frequency_hexagon	346	PV	1																																								0.138889	0.55	1	103	F	0.138889	0.55
			PV			nuclei_per_hexagon	hexagon	1	0.194444	0.05	nuclei	frequency_hexagon	346	PV	1																																								0.194444	0.05	1	104	F	0.194444	0.05
			PV			nuclei_per_hexagon	hexagon	1	0.194444	0.15	nuclei	frequency_hexagon	346	PV	1																																								0.194444	0.15	1	105	F	0.194444	0.15
			PV			nuclei_per_hexagon	hexagon	2	0.194444	0.25	nuclei	frequency_hexagon	346	PV	1																																								0.194444	0.25	2	106	F	0.194444	0.25
			PV			nuclei_per_hexagon	hexagon	5	0.194444	0.35	nuclei	frequency_hexagon	346	PV	1																																								0.194444	0.35	5	107	F	0.194444	0.35
			PV			nuclei_per_hexagon	hexagon	1	0.194444	0.45	nuclei	frequency_hexagon	346	PV	1																																								0.194444	0.45	1	108	F	0.194444	0.45
			PV			nuclei_per_hexagon	hexagon	1	0.194444	0.55	nuclei	frequency_hexagon	346	PV	1																																								0.194444	0.55	1	109	F	0.194444	0.55
			PV			nuclei_per_hexagon	hexagon	2	0.25	0.15	nuclei	frequency_hexagon	346	PV	1																																								0.25	0.15	2	110	F	0.25	0.15
			PV			nuclei_per_hexagon	hexagon	3	0.25	0.25	nuclei	frequency_hexagon	346	PV	1																																								0.25	0.25	3	111	F	0.25	0.25
			PV			nuclei_per_hexagon	hexagon	2	0.25	0.35	nuclei	frequency_hexagon	346	PV	1																																								0.25	0.35	2	112	F	0.25	0.35
			PV			nuclei_per_hexagon	hexagon	1	0.25	0.45	nuclei	frequency_hexagon	346	PV	1																																								0.25	0.45	1	113	F	0.25	0.45
			PV			nuclei_per_hexagon	hexagon	1	0.25	0.55	nuclei	frequency_hexagon	346	PV	1																																								0.25	0.55	1	114	F	0.25	0.55
			PV			nuclei_per_hexagon	hexagon	4	0.305556	0.25	nuclei	frequency_hexagon	346	PV	1																																								0.305556	0.25	4	115	F	0.305556	0.25
			PV			nuclei_per_hexagon	hexagon	1	0.305556	0.65	nuclei	frequency_hexagon	346	PV	1																																								0.305556	0.65	1	116	F	0.305556	0.65
			PV			nuclei_per_hexagon	hexagon	2	0.361111	0.15	nuclei	frequency_hexagon	346	PV	1																																								0.361111	0.15	2	117	F	0.361111	0.15
			PV			nuclei_per_hexagon	hexagon	1	0.361111	0.25	nuclei	frequency_hexagon	346	PV	1																																								0.361111	0.25	1	118	F	0.361111	0.25
			PV			nuclei_per_hexagon	hexagon	1	0.361111	0.55	nuclei	frequency_hexagon	346	PV	1																																								0.361111	0.55	1	119	F	0.361111	0.55
			PV			nuclei_per_hexagon	hexagon	1	0.361111	0.65	nuclei	frequency_hexagon	346	PV	1																																								0.361111	0.65	1	120	F	0.361111	0.65
			PV			nuclei_per_hexagon	hexagon	1	0.416667	0.05	nuclei	frequency_hexagon	346	PV	1																																								0.416667	0.05	1	121	F	0.416667	0.05
			PV			nuclei_per_hexagon	hexagon	4	0.416667	0.15	nuclei	frequency_hexagon	346	PV	1																																								0.416667	0.15	4	122	F	0.416667	0.15
			PV			nuclei_per_hexagon	hexagon	3	0.416667	0.25	nuclei	frequency_hexagon	346	PV	1																																								0.416667	0.25	3	123	F	0.416667	0.25
			PV			nuclei_per_hexagon	hexagon	5	0.416667	0.35	nuclei	frequency_hexagon	346	PV	1																																								0.416667	0.35	5	124	F	0.416667	0.35
			PV			nuclei_per_hexagon	hexagon	2	0.416667	0.65	nuclei	frequency_hexagon	346	PV	1																																								0.416667	0.65	2	125	F	0.416667	0.65
			PV			nuclei_per_hexagon	hexagon	4	0.472222	0.15	nuclei	frequency_hexagon	346	PV	1																																								0.472222	0.15	4	126	F	0.472222	0.15
			PV			nuclei_per_hexagon	hexagon	4	0.472222	0.25	nuclei	frequency_hexagon	346	PV	1																																								0.472222	0.25	4	127	F	0.472222	0.25
			PV			nuclei_per_hexagon	hexagon	1	0.472222	0.35	nuclei	frequency_hexagon	346	PV	1																																								0.472222	0.35	1	128	F	0.472222	0.35
			PV			nuclei_per_hexagon	hexagon	1	0.527778	0.15	nuclei	frequency_hexagon	346	PV	1																																								0.527778	0.15	1	129	F	0.527778	0.15
			PV			nuclei_per_hexagon	hexagon	2	0.527778	0.25	nuclei	frequency_hexagon	346	PV	1																																								0.527778	0.25	2	130	F	0.527778	0.25
			PV			nuclei_per_hexagon	hexagon	2	0.527778	0.35	nuclei	frequency_hexagon	346	PV	1																																								0.527778	0.35	2	131	F	0.527778	0.35
			PV			nuclei_per_hexagon	hexagon	3	0.527778	0.45	nuclei	frequency_hexagon	346	PV	1																																								0.527778	0.45	3	132	F	0.527778	0.45
			PV			nuclei_per_hexagon	hexagon	1	0.527778	0.55	nuclei	frequency_hexagon	346	PV	1																																								0.527778	0.55	1	133	F	0.527778	0.55
			PV			nuclei_per_hexagon	hexagon	1	0.527778	0.65	nuclei	frequency_hexagon	346	PV	1																																								0.527778	0.65	1	134	F	0.527778	0.65
			PV			nuclei_per_hexagon	hexagon	8	0.583333	0.25	nuclei	frequency_hexagon	346	PV	1																																								0.583333	0.25	8	135	F	0.583333	0.25
			PV			nuclei_per_hexagon	hexagon	5	0.583333	0.35	nuclei	frequency_hexagon	346	PV	1																																								0.583333	0.35	5	136	F	0.583333	0.35
			PV			nuclei_per_hexagon	hexagon	2	0.583333	0.45	nuclei	frequency_hexagon	346	PV	1																																								0.583333	0.45	2	137	F	0.583333	0.45
			PV			nuclei_per_hexagon	hexagon	1	0.583333	0.55	nuclei	frequency_hexagon	346	PV	1																																								0.583333	0.55	1	138	F	0.583333	0.55
			PV			nuclei_per_hexagon	hexagon	1	0.638889	0.15	nuclei	frequency_hexagon	346	PV	1																																								0.638889	0.15	1	139	F	0.638889	0.15
			PV			nuclei_per_hexagon	hexagon	9	0.638889	0.25	nuclei	frequency_hexagon	346	PV	1																																								0.638889	0.25	9	140	F	0.638889	0.25
			PV			nuclei_per_hexagon	hexagon	7	0.638889	0.35	nuclei	frequency_hexagon	346	PV	1																																								0.638889	0.35	7	141	F	0.638889	0.35
			PV			nuclei_per_hexagon	hexagon	1	0.638889	0.55	nuclei	frequency_hexagon	346	PV	1																																								0.638889	0.55	1	142	F	0.638889	0.55
			PV			nuclei_per_hexagon	hexagon	3	0.694444	0.15	nuclei	frequency_hexagon	346	PV	1																																								0.694444	0.15	3	143	F	0.694444	0.15
			PV			nuclei_per_hexagon	hexagon	6	0.694444	0.25	nuclei	frequency_hexagon	346	PV	1																																								0.694444	0.25	6	144	F	0.694444	0.25
			PV			nuclei_per_hexagon	hexagon	14	0.694444	0.35	nuclei	frequency_hexagon	346	PV	1																																								0.694444	0.35	14	145	F	0.694444	0.35
			PV			nuclei_per_hexagon	hexagon	2	0.694444	0.45	nuclei	frequency_hexagon	346	PV	1																																								0.694444	0.45	2	146	F	0.694444	0.45
			PV			nuclei_per_hexagon	hexagon	1	0.694444	0.65	nuclei	frequency_hexagon	346	PV	1																																								0.694444	0.65	1	147	F	0.694444	0.65
			PV			nuclei_per_hexagon	hexagon	2	0.75	0.15	nuclei	frequency_hexagon	346	PV	1																																								0.75	0.15	2	148	F	0.75	0.15
			PV			nuclei_per_hexagon	hexagon	4	0.75	0.25	nuclei	frequency_hexagon	346	PV	1																																								0.75	0.25	4	149	F	0.75	0.25
			PV			nuclei_per_hexagon	hexagon	7	0.75	0.35	nuclei	frequency_hexagon	346	PV	1																																								0.75	0.35	7	150	F	0.75	0.35
			PV			nuclei_per_hexagon	hexagon	3	0.75	0.45	nuclei	frequency_hexagon	346	PV	1																																								0.75	0.45	3	151	F	0.75	0.45
			PV			nuclei_per_hexagon	hexagon	1	0.75	0.55	nuclei	frequency_hexagon	346	PV	1																																								0.75	0.55	1	152	F	0.75	0.55
			PV			nuclei_per_hexagon	hexagon	4	0.805556	0.25	nuclei	frequency_hexagon	346	PV	1																																								0.805556	0.25	4	153	F	0.805556	0.25
			PV			nuclei_per_hexagon	hexagon	6	0.805556	0.35	nuclei	frequency_hexagon	346	PV	1																																								0.805556	0.35	6	154	F	0.805556	0.35
			PV			nuclei_per_hexagon	hexagon	6	0.805556	0.45	nuclei	frequency_hexagon	346	PV	1																																								0.805556	0.45	6	155	F	0.805556	0.45
			PV			nuclei_per_hexagon	hexagon	4	0.805556	0.55	nuclei	frequency_hexagon	346	PV	1																																								0.805556	0.55	4	156	F	0.805556	0.55
			PV			nuclei_per_hexagon	hexagon	2	0.805556	0.65	nuclei	frequency_hexagon	346	PV	1																																								0.805556	0.65	2	157	F	0.805556	0.65
			PV			nuclei_per_hexagon	hexagon	3	0.861111	0.15	nuclei	frequency_hexagon	346	PV	1																																								0.861111	0.15	3	158	F	0.861111	0.15
			PV			nuclei_per_hexagon	hexagon	5	0.861111	0.25	nuclei	frequency_hexagon	346	PV	1																																								0.861111	0.25	5	159	F	0.861111	0.25
			PV			nuclei_per_hexagon	hexagon	10	0.861111	0.35	nuclei	frequency_hexagon	346	PV	1																																								0.861111	0.35	10	160	F	0.861111	0.35
			PV			nuclei_per_hexagon	hexagon	8	0.861111	0.45	nuclei	frequency_hexagon	346	PV	1																																								0.861111	0.45	8	161	F	0.861111	0.45
			PV			nuclei_per_hexagon	hexagon	4	0.861111	0.55	nuclei	frequency_hexagon	346	PV	1																																								0.861111	0.55	4	162	F	0.861111	0.55
			PV			nuclei_per_hexagon	hexagon	4	0.916667	0.25	nuclei	frequency_hexagon	346	PV	1																																								0.916667	0.25	4	163	F	0.916667	0.25
			PV			nuclei_per_hexagon	hexagon	8	0.916667	0.35	nuclei	frequency_hexagon	346	PV	1																																								0.916667	0.35	8	164	F	0.916667	0.35
			PV			nuclei_per_hexagon	hexagon	3	0.916667	0.45	nuclei	frequency_hexagon	346	PV	1																																								0.916667	0.45	3	165	F	0.916667	0.45
			PV			nuclei_per_hexagon	hexagon	1	0.916667	0.55	nuclei	frequency_hexagon	346	PV	1																																								0.916667	0.55	1	166	F	0.916667	0.55
			PV			nuclei_per_hexagon	hexagon	1	0.916667	0.65	nuclei	frequency_hexagon	346	PV	1																																								0.916667	0.65	1	167	F	0.916667	0.65
			PV			nuclei_per_hexagon	hexagon	4	0.972222	0.25	nuclei	frequency_hexagon	346	PV	1																																								0.972222	0.25	4	168	F	0.972222	0.25
			PV			nuclei_per_hexagon	hexagon	13	0.972222	0.35	nuclei	frequency_hexagon	346	PV	1																																								0.972222	0.35	13	169	F	0.972222	0.35
			PV			nuclei_per_hexagon	hexagon	12	0.972222	0.45	nuclei	frequency_hexagon	346	PV	1																																								0.972222	0.45	12	170	F	0.972222	0.45
			PV			nuclei_per_hexagon	hexagon	9	0.972222	0.55	nuclei	frequency_hexagon	346	PV	1																																								0.972222	0.55	9	171	F	0.972222	0.55
			PV			nuclei_per_hexagon	hexagon	7	0.972222	0.65	nuclei	frequency_hexagon	346	PV	1																																								0.972222	0.65	7	172	F	0.972222	0.65
			PV			nuclei_per_hexagon	hexagon	5	0.972222	0.75	nuclei	frequency_hexagon	346	PV	1																																								0.972222	0.75	5	173	F	0.972222	0.75
			PV			nuclei_per_hexagon	hexagon	1	0.972222	0.85	nuclei	frequency_hexagon	346	PV	1																																								0.972222	0.85	1	174	F	0.972222	0.85
			PV			nuclei_per_hexagon	hexagon	1	0.972222	0.95	nuclei	frequency_hexagon	346	PV	1																																								0.972222	0.95	1	175	F	0.972222	0.95
			PDs			nuclei_per_hexagon	hexagon	2	-1e-09	0	nuclei	frequency_hexagon	346	PDs	1																																								-1e-09	0	2	0	F	-1e-09	0
			PDs			nuclei_per_hexagon	hexagon	1	-1e-09	0.1	nuclei	frequency_hexagon	346	PDs	1																																								-1e-09	0.1	1	1	F	-1e-09	0.1
			PDs			nuclei_per_hexagon	hexagon	1	-1e-09	1	nuclei	frequency_hexagon	346	PDs	1																																								-1e-09	1	1	2	F	-1e-09	1
			PDs			nuclei_per_hexagon	hexagon	1	0.0555556	0.1	nuclei	frequency_hexagon	346	PDs	1																																								0.0555556	0.1	1	3	F	0.0555556	0.1
			PDs			nuclei_per_hexagon	hexagon	1	0.0555556	0.2	nuclei	frequency_hexagon	346	PDs	1																																								0.0555556	0.2	1	4	F	0.0555556	0.2
			PDs			nuclei_per_hexagon	hexagon	3	0.0555556	0.3	nuclei	frequency_hexagon	346	PDs	1																																								0.0555556	0.3	3	5	F	0.0555556	0.3
			PDs			nuclei_per_hexagon	hexagon	1	0.0555556	0.4	nuclei	frequency_hexagon	346	PDs	1																																								0.0555556	0.4	1	6	F	0.0555556	0.4
			PDs			nuclei_per_hexagon	hexagon	1	0.111111	0.1	nuclei	frequency_hexagon	346	PDs	1																																								0.111111	0.1	1	7	F	0.111111	0.1
			PDs			nuclei_per_hexagon	hexagon	1	0.111111	0.2	nuclei	frequency_hexagon	346	PDs	1																																								0.111111	0.2	1	8	F	0.111111	0.2
			PDs			nuclei_per_hexagon	hexagon	1	0.111111	0.3	nuclei	frequency_hexagon	346	PDs	1																																								0.111111	0.3	1	9	F	0.111111	0.3
			PDs			nuclei_per_hexagon	hexagon	2	0.111111	0.4	nuclei	frequency_hexagon	346	PDs	1																																								0.111111	0.4	2	10	F	0.111111	0.4
			PDs			nuclei_per_hexagon	hexagon	1	0.111111	1	nuclei	frequency_hexagon	346	PDs	1																																								0.111111	1	1	11	F	0.111111	1
			PDs			nuclei_per_hexagon	hexagon	1	0.166667	0.1	nuclei	frequency_hexagon	346	PDs	1																																								0.166667	0.1	1	12	F	0.166667	0.1
			PDs			nuclei_per_hexagon	hexagon	1	0.166667	0.5	nuclei	frequency_hexagon	346	PDs	1																																								0.166667	0.5	1	13	F	0.166667	0.5
			PDs			nuclei_per_hexagon	hexagon	1	0.222222	0.1	nuclei	frequency_hexagon	346	PDs	1																																								0.222222	0.1	1	14	F	0.222222	0.1
			PDs			nuclei_per_hexagon	hexagon	1	0.222222	0.3	nuclei	frequency_hexagon	346	PDs	1																																								0.222222	0.3	1	15	F	0.222222	0.3
			PDs			nuclei_per_hexagon	hexagon	1	0.222222	0.6	nuclei	frequency_hexagon	346	PDs	1																																								0.222222	0.6	1	16	F	0.222222	0.6
			PDs			nuclei_per_hexagon	hexagon	4	0.277778	0.2	nuclei	frequency_hexagon	346	PDs	1																																								0.277778	0.2	4	17	F	0.277778	0.2
			PDs			nuclei_per_hexagon	hexagon	3	0.277778	0.3	nuclei	frequency_hexagon	346	PDs	1																																								0.277778	0.3	3	18	F	0.277778	0.3
			PDs			nuclei_per_hexagon	hexagon	1	0.277778	0.7	nuclei	frequency_hexagon	346	PDs	1																																								0.277778	0.7	1	19	F	0.277778	0.7
			PDs			nuclei_per_hexagon	hexagon	2	0.333333	0.2	nuclei	frequency_hexagon	346	PDs	1																																								0.333333	0.2	2	20	F	0.333333	0.2
			PDs			nuclei_per_hexagon	hexagon	2	0.333333	0.3	nuclei	frequency_hexagon	346	PDs	1																																								0.333333	0.3	2	21	F	0.333333	0.3
			PDs			nuclei_per_hexagon	hexagon	1	0.388889	0	nuclei	frequency_hexagon	346	PDs	1																																								0.388889	0	1	22	F	0.388889	0
			PDs			nuclei_per_hexagon	hexagon	2	0.388889	0.2	nuclei	frequency_hexagon	346	PDs	1																																								0.388889	0.2	2	23	F	0.388889	0.2
			PDs			nuclei_per_hexagon	hexagon	2	0.388889	0.3	nuclei	frequency_hexagon	346	PDs	1																																								0.388889	0.3	2	24	F	0.388889	0.3
			PDs			nuclei_per_hexagon	hexagon	1	0.388889	0.6	nuclei	frequency_hexagon	346	PDs	1																																								0.388889	0.6	1	25	F	0.388889	0.6
			PDs			nuclei_per_hexagon	hexagon	1	0.388889	1	nuclei	frequency_hexagon	346	PDs	1																																								0.388889	1	1	26	F	0.388889	1
			PDs			nuclei_per_hexagon	hexagon	2	0.444444	0.2	nuclei	frequency_hexagon	346	PDs	1																																								0.444444	0.2	2	27	F	0.444444	0.2
			PDs			nuclei_per_hexagon	hexagon	3	0.444444	0.4	nuclei	frequency_hexagon	346	PDs	1																																								0.444444	0.4	3	28	F	0.444444	0.4
			PDs			nuclei_per_hexagon	hexagon	1	0.5	0	nuclei	frequency_hexagon	346	PDs	1																																								0.5	0	1	29	F	0.5	0
			PDs			nuclei_per_hexagon	hexagon	1	0.5	0.1	nuclei	frequency_hexagon	346	PDs	1																																								0.5	0.1	1	30	F	0.5	0.1
			PDs			nuclei_per_hexagon	hexagon	3	0.5	0.2	nuclei	frequency_hexagon	346	PDs	1																																								0.5	0.2	3	31	F	0.5	0.2
			PDs			nuclei_per_hexagon	hexagon	5	0.5	0.3	nuclei	frequency_hexagon	346	PDs	1																																								0.5	0.3	5	32	F	0.5	0.3
			PDs			nuclei_per_hexagon	hexagon	1	0.555556	0	nuclei	frequency_hexagon	346	PDs	1																																								0.555556	0	1	33	F	0.555556	0
			PDs			nuclei_per_hexagon	hexagon	4	0.555556	0.1	nuclei	frequency_hexagon	346	PDs	1																																								0.555556	0.1	4	34	F	0.555556	0.1
			PDs			nuclei_per_hexagon	hexagon	1	0.555556	0.2	nuclei	frequency_hexagon	346	PDs	1																																								0.555556	0.2	1	35	F	0.555556	0.2
			PDs			nuclei_per_hexagon	hexagon	4	0.555556	0.3	nuclei	frequency_hexagon	346	PDs	1																																								0.555556	0.3	4	36	F	0.555556	0.3
			PDs			nuclei_per_hexagon	hexagon	1	0.555556	0.5	nuclei	frequency_hexagon	346	PDs	1																																								0.555556	0.5	1	37	F	0.555556	0.5
			PDs			nuclei_per_hexagon	hexagon	2	0.611111	0	nuclei	frequency_hexagon	346	PDs	1																																								0.611111	0	2	38	F	0.611111	0
			PDs			nuclei_per_hexagon	hexagon	1	0.611111	0.1	nuclei	frequency_hexagon	346	PDs	1																																								0.611111	0.1	1	39	F	0.611111	0.1
			PDs			nuclei_per_hexagon	hexagon	2	0.611111	0.2	nuclei	frequency_hexagon	346	PDs	1																																								0.611111	0.2	2	40	F	0.611111	0.2
			PDs			nuclei_per_hexagon	hexagon	3	0.611111	0.3	nuclei	frequency_hexagon	346	PDs	1																																								0.611111	0.3	3	41	F	0.611111	0.3
			PDs			nuclei_per_hexagon	hexagon	4	0.611111	0.4	nuclei	frequency_hexagon	346	PDs	1																																								0.611111	0.4	4	42	F	0.611111	0.4
			PDs			nuclei_per_hexagon	hexagon	1	0.611111	0.5	nuclei	frequency_hexagon	346	PDs	1																																								0.611111	0.5	1	43	F	0.611111	0.5
			PDs			nuclei_per_hexagon	hexagon	3	0.666667	0.2	nuclei	frequency_hexagon	346	PDs	1																																								0.666667	0.2	3	44	F	0.666667	0.2
			PDs			nuclei_per_hexagon	hexagon	4	0.666667	0.3	nuclei	frequency_hexagon	346	PDs	1																																								0.666667	0.3	4	45	F	0.666667	0.3
			PDs			nuclei_per_hexagon	hexagon	4	0.666667	0.4	nuclei	frequency_hexagon	346	PDs	1																																								0.666667	0.4	4	46	F	0.666667	0.4
			PDs			nuclei_per_hexagon	hexagon	1	0.666667	0.7	nuclei	frequency_hexagon	346	PDs	1																																								0.666667	0.7	1	47	F	0.666667	0.7
			PDs			nuclei_per_hexagon	hexagon	1	0.666667	0.8	nuclei	frequency_hexagon	346	PDs	1																																								0.666667	0.8	1	48	F	0.666667	0.8
			PDs			nuclei_per_hexagon	hexagon	3	0.722222	0.2	nuclei	frequency_hexagon	346	PDs	1																																								0.722222	0.2	3	49	F	0.722222	0.2
			PDs			nuclei_per_hexagon	hexagon	3	0.722222	0.3	nuclei	frequency_hexagon	346	PDs	1																																								0.722222	0.3	3	50	F	0.722222	0.3
			PDs			nuclei_per_hexagon	hexagon	2	0.722222	0.4	nuclei	frequency_hexagon	346	PDs	1																																								0.722222	0.4	2	51	F	0.722222	0.4
			PDs			nuclei_per_hexagon	hexagon	2	0.722222	0.5	nuclei	frequency_hexagon	346	PDs	1																																								0.722222	0.5	2	52	F	0.722222	0.5
			PDs			nuclei_per_hexagon	hexagon	4	0.777778	0.2	nuclei	frequency_hexagon	346	PDs	1																																								0.777778	0.2	4	53	F	0.777778	0.2
			PDs			nuclei_per_hexagon	hexagon	11	0.777778	0.3	nuclei	frequency_hexagon	346	PDs	1																																								0.777778	0.3	11	54	F	0.777778	0.3
			PDs			nuclei_per_hexagon	hexagon	7	0.777778	0.4	nuclei	frequency_hexagon	346	PDs	1																																								0.777778	0.4	7	55	F	0.777778	0.4
			PDs			nuclei_per_hexagon	hexagon	1	0.777778	0.5	nuclei	frequency_hexagon	346	PDs	1																																								0.777778	0.5	1	56	F	0.777778	0.5
			PDs			nuclei_per_hexagon	hexagon	1	0.777778	1	nuclei	frequency_hexagon	346	PDs	1																																								0.777778	1	1	57	F	0.777778	1
			PDs			nuclei_per_hexagon	hexagon	1	0.833333	0.1	nuclei	frequency_hexagon	346	PDs	1																																								0.833333	0.1	1	58	F	0.833333	0.1
			PDs			nuclei_per_hexagon	hexagon	4	0.833333	0.2	nuclei	frequency_hexagon	346	PDs	1																																								0.833333	0.2	4	59	F	0.833333	0.2
			PDs			nuclei_per_hexagon	hexagon	5	0.833333	0.3	nuclei	frequency_hexagon	346	PDs	1																																								0.833333	0.3	5	60	F	0.833333	0.3
			PDs			nuclei_per_hexagon	hexagon	5	0.833333	0.4	nuclei	frequency_hexagon	346	PDs	1																																								0.833333	0.4	5	61	F	0.833333	0.4
			PDs			nuclei_per_hexagon	hexagon	2	0.833333	0.5	nuclei	frequency_hexagon	346	PDs	1																																								0.833333	0.5	2	62	F	0.833333	0.5
			PDs			nuclei_per_hexagon	hexagon	3	0.833333	0.6	nuclei	frequency_hexagon	346	PDs	1																																								0.833333	0.6	3	63	F	0.833333	0.6
			PDs			nuclei_per_hexagon	hexagon	4	0.888889	0.1	nuclei	frequency_hexagon	346	PDs	1																																								0.888889	0.1	4	64	F	0.888889	0.1
			PDs			nuclei_per_hexagon	hexagon	3	0.888889	0.2	nuclei	frequency_hexagon	346	PDs	1																																								0.888889	0.2	3	65	F	0.888889	0.2
			PDs			nuclei_per_hexagon	hexagon	6	0.888889	0.3	nuclei	frequency_hexagon	346	PDs	1																																								0.888889	0.3	6	66	F	0.888889	0.3
			PDs			nuclei_per_hexagon	hexagon	5	0.888889	0.4	nuclei	frequency_hexagon	346	PDs	1																																								0.888889	0.4	5	67	F	0.888889	0.4
			PDs			nuclei_per_hexagon	hexagon	5	0.888889	0.5	nuclei	frequency_hexagon	346	PDs	1																																								0.888889	0.5	5	68	F	0.888889	0.5
			PDs			nuclei_per_hexagon	hexagon	4	0.888889	0.6	nuclei	frequency_hexagon	346	PDs	1																																								0.888889	0.6	4	69	F	0.888889	0.6
			PDs			nuclei_per_hexagon	hexagon	1	0.888889	0.7	nuclei	frequency_hexagon	346	PDs	1																																								0.888889	0.7	1	70	F	0.888889	0.7
			PDs			nuclei_per_hexagon	hexagon	1	0.888889	0.8	nuclei	frequency_hexagon	346	PDs	1																																								0.888889	0.8	1	71	F	0.888889	0.8
			PDs			nuclei_per_hexagon	hexagon	2	0.944444	0.1	nuclei	frequency_hexagon	346	PDs	1																																								0.944444	0.1	2	72	F	0.944444	0.1
			PDs			nuclei_per_hexagon	hexagon	3	0.944444	0.2	nuclei	frequency_hexagon	346	PDs	1																																								0.944444	0.2	3	73	F	0.944444	0.2
			PDs			nuclei_per_hexagon	hexagon	12	0.944444	0.3	nuclei	frequency_hexagon	346	PDs	1																																								0.944444	0.3	12	74	F	0.944444	0.3
			PDs			nuclei_per_hexagon	hexagon	10	0.944444	0.4	nuclei	frequency_hexagon	346	PDs	1																																								0.944444	0.4	10	75	F	0.944444	0.4
			PDs			nuclei_per_hexagon	hexagon	6	0.944444	0.5	nuclei	frequency_hexagon	346	PDs	1																																								0.944444	0.5	6	76	F	0.944444	0.5
			PDs			nuclei_per_hexagon	hexagon	6	0.944444	0.6	nuclei	frequency_hexagon	346	PDs	1																																								0.944444	0.6	6	77	F	0.944444	0.6
			PDs			nuclei_per_hexagon	hexagon	1	0.944444	0.7	nuclei	frequency_hexagon	346	PDs	1																																								0.944444	0.7	1	78	F	0.944444	0.7
			PDs			nuclei_per_hexagon	hexagon	1	0.944444	1	nuclei	frequency_hexagon	346	PDs	1																																								0.944444	1	1	79	F	0.944444	1
			PDs			nuclei_per_hexagon	hexagon	7	1	0.1	nuclei	frequency_hexagon	346	PDs	1																																								1	0.1	7	80	F	1	0.1
			PDs			nuclei_per_hexagon	hexagon	15	1	0.2	nuclei	frequency_hexagon	346	PDs	1																																								1	0.2	15	81	F	1	0.2
			PDs			nuclei_per_hexagon	hexagon	20	1	0.3	nuclei	frequency_hexagon	346	PDs	1																																								1	0.3	20	82	F	1	0.3
			PDs			nuclei_per_hexagon	hexagon	16	1	0.4	nuclei	frequency_hexagon	346	PDs	1																																								1	0.4	16	83	F	1	0.4
			PDs			nuclei_per_hexagon	hexagon	14	1	0.5	nuclei	frequency_hexagon	346	PDs	1																																								1	0.5	14	84	F	1	0.5
			PDs			nuclei_per_hexagon	hexagon	10	1	0.6	nuclei	frequency_hexagon	346	PDs	1																																								1	0.6	10	85	F	1	0.6
			PDs			nuclei_per_hexagon	hexagon	5	1	0.7	nuclei	frequency_hexagon	346	PDs	1																																								1	0.7	5	86	F	1	0.7
			PDs			nuclei_per_hexagon	hexagon	3	1	0.8	nuclei	frequency_hexagon	346	PDs	1																																								1	0.8	3	87	F	1	0.8
			PDs			nuclei_per_hexagon	hexagon	6	1	0.9	nuclei	frequency_hexagon	346	PDs	1																																								1	0.9	6	88	F	1	0.9
			PDs			nuclei_per_hexagon	hexagon	32	1	1	nuclei	frequency_hexagon	346	PDs	1																																								1	1	32	89	F	1	1
			PDs			nuclei_per_hexagon	hexagon	4	0.0277778	0.15	nuclei	frequency_hexagon	346	PDs	1																																								0.0277778	0.15	4	90	F	0.0277778	0.15
			PDs			nuclei_per_hexagon	hexagon	3	0.0277778	0.25	nuclei	frequency_hexagon	346	PDs	1																																								0.0277778	0.25	3	91	F	0.0277778	0.25
			PDs			nuclei_per_hexagon	hexagon	1	0.0277778	0.35	nuclei	frequency_hexagon	346	PDs	1																																								0.0277778	0.35	1	92	F	0.0277778	0.35
			PDs			nuclei_per_hexagon	hexagon	1	0.0277778	0.65	nuclei	frequency_hexagon	346	PDs	1																																								0.0277778	0.65	1	93	F	0.0277778	0.65
			PDs			nuclei_per_hexagon	hexagon	2	0.0833333	0.15	nuclei	frequency_hexagon	346	PDs	1																																								0.0833333	0.15	2	94	F	0.0833333	0.15
			PDs			nuclei_per_hexagon	hexagon	2	0.0833333	0.25	nuclei	frequency_hexagon	346	PDs	1																																								0.0833333	0.25	2	95	F	0.0833333	0.25
			PDs			nuclei_per_hexagon	hexagon	2	0.138889	0.25	nuclei	frequency_hexagon	346	PDs	1																																								0.138889	0.25	2	96	F	0.138889	0.25
			PDs			nuclei_per_hexagon	hexagon	1	0.138889	0.35	nuclei	frequency_hexagon	346	PDs	1																																								0.138889	0.35	1	97	F	0.138889	0.35
			PDs			nuclei_per_hexagon	hexagon	1	0.194444	0.25	nuclei	frequency_hexagon	346	PDs	1																																								0.194444	0.25	1	98	F	0.194444	0.25
			PDs			nuclei_per_hexagon	hexagon	1	0.194444	0.45	nuclei	frequency_hexagon	346	PDs	1																																								0.194444	0.45	1	99	F	0.194444	0.45
			PDs			nuclei_per_hexagon	hexagon	2	0.25	0.15	nuclei	frequency_hexagon	346	PDs	1																																								0.25	0.15	2	100	F	0.25	0.15
			PDs			nuclei_per_hexagon	hexagon	1	0.25	0.25	nuclei	frequency_hexagon	346	PDs	1																																								0.25	0.25	1	101	F	0.25	0.25
			PDs			nuclei_per_hexagon	hexagon	1	0.25	0.35	nuclei	frequency_hexagon	346	PDs	1																																								0.25	0.35	1	102	F	0.25	0.35
			PDs			nuclei_per_hexagon	hexagon	1	0.25	0.55	nuclei	frequency_hexagon	346	PDs	1																																								0.25	0.55	1	103	F	0.25	0.55
			PDs			nuclei_per_hexagon	hexagon	3	0.305556	0.15	nuclei	frequency_hexagon	346	PDs	1																																								0.305556	0.15	3	104	F	0.305556	0.15
			PDs			nuclei_per_hexagon	hexagon	1	0.305556	0.25	nuclei	frequency_hexagon	346	PDs	1																																								0.305556	0.25	1	105	F	0.305556	0.25
			PDs			nuclei_per_hexagon	hexagon	1	0.305556	0.35	nuclei	frequency_hexagon	346	PDs	1																																								0.305556	0.35	1	106	F	0.305556	0.35
			PDs			nuclei_per_hexagon	hexagon	1	0.361111	0.15	nuclei	frequency_hexagon	346	PDs	1																																								0.361111	0.15	1	107	F	0.361111	0.15
			PDs			nuclei_per_hexagon	hexagon	5	0.361111	0.25	nuclei	frequency_hexagon	346	PDs	1																																								0.361111	0.25	5	108	F	0.361111	0.25
			PDs			nuclei_per_hexagon	hexagon	1	0.361111	0.35	nuclei	frequency_hexagon	346	PDs	1																																								0.361111	0.35	1	109	F	0.361111	0.35
			PDs			nuclei_per_hexagon	hexagon	1	0.361111	0.45	nuclei	frequency_hexagon	346	PDs	1																																								0.361111	0.45	1	110	F	0.361111	0.45
			PDs			nuclei_per_hexagon	hexagon	1	0.416667	0.15	nuclei	frequency_hexagon	346	PDs	1																																								0.416667	0.15	1	111	F	0.416667	0.15
			PDs			nuclei_per_hexagon	hexagon	4	0.416667	0.25	nuclei	frequency_hexagon	346	PDs	1																																								0.416667	0.25	4	112	F	0.416667	0.25
			PDs			nuclei_per_hexagon	hexagon	2	0.416667	0.35	nuclei	frequency_hexagon	346	PDs	1																																								0.416667	0.35	2	113	F	0.416667	0.35
			PDs			nuclei_per_hexagon	hexagon	2	0.472222	0.05	nuclei	frequency_hexagon	346	PDs	1																																								0.472222	0.05	2	114	F	0.472222	0.05
			PDs			nuclei_per_hexagon	hexagon	2	0.472222	0.15	nuclei	frequency_hexagon	346	PDs	1																																								0.472222	0.15	2	115	F	0.472222	0.15
			PDs			nuclei_per_hexagon	hexagon	3	0.472222	0.25	nuclei	frequency_hexagon	346	PDs	1																																								0.472222	0.25	3	116	F	0.472222	0.25
			PDs			nuclei_per_hexagon	hexagon	1	0.472222	0.45	nuclei	frequency_hexagon	346	PDs	1																																								0.472222	0.45	1	117	F	0.472222	0.45
			PDs			nuclei_per_hexagon	hexagon	1	0.527778	0.05	nuclei	frequency_hexagon	346	PDs	1																																								0.527778	0.05	1	118	F	0.527778	0.05
			PDs			nuclei_per_hexagon	hexagon	2	0.527778	0.15	nuclei	frequency_hexagon	346	PDs	1																																								0.527778	0.15	2	119	F	0.527778	0.15
			PDs			nuclei_per_hexagon	hexagon	6	0.527778	0.25	nuclei	frequency_hexagon	346	PDs	1																																								0.527778	0.25	6	120	F	0.527778	0.25
			PDs			nuclei_per_hexagon	hexagon	2	0.527778	0.35	nuclei	frequency_hexagon	346	PDs	1																																								0.527778	0.35	2	121	F	0.527778	0.35
			PDs			nuclei_per_hexagon	hexagon	3	0.583333	0.15	nuclei	frequency_hexagon	346	PDs	1																																								0.583333	0.15	3	122	F	0.583333	0.15
			PDs			nuclei_per_hexagon	hexagon	1	0.583333	0.25	nuclei	frequency_hexagon	346	PDs	1																																								0.583333	0.25	1	123	F	0.583333	0.25
			PDs			nuclei_per_hexagon	hexagon	8	0.583333	0.35	nuclei	frequency_hexagon	346	PDs	1																																								0.583333	0.35	8	124	F	0.583333	0.35
			PDs			nuclei_per_hexagon	hexagon	1	0.583333	0.45	nuclei	frequency_hexagon	346	PDs	1																																								0.583333	0.45	1	125	F	0.583333	0.45
			PDs			nuclei_per_hexagon	hexagon	4	0.638889	0.15	nuclei	frequency_hexagon	346	PDs	1																																								0.638889	0.15	4	126	F	0.638889	0.15
			PDs			nuclei_per_hexagon	hexagon	2	0.638889	0.25	nuclei	frequency_hexagon	346	PDs	1																																								0.638889	0.25	2	127	F	0.638889	0.25
			PDs			nuclei_per_hexagon	hexagon	2	0.638889	0.35	nuclei	frequency_hexagon	346	PDs	1																																								0.638889	0.35	2	128	F	0.638889	0.35
			PDs			nuclei_per_hexagon	hexagon	3	0.638889	0.45	nuclei	frequency_hexagon	346	PDs	1																																								0.638889	0.45	3	129	F	0.638889	0.45
			PDs			nuclei_per_hexagon	hexagon	1	0.694444	0.05	nuclei	frequency_hexagon	346	PDs	1																																								0.694444	0.05	1	130	F	0.694444	0.05
			PDs			nuclei_per_hexagon	hexagon	1	0.694444	0.15	nuclei	frequency_hexagon	346	PDs	1																																								0.694444	0.15	1	131	F	0.694444	0.15
			PDs			nuclei_per_hexagon	hexagon	3	0.694444	0.25	nuclei	frequency_hexagon	346	PDs	1																																								0.694444	0.25	3	132	F	0.694444	0.25
			PDs			nuclei_per_hexagon	hexagon	7	0.694444	0.35	nuclei	frequency_hexagon	346	PDs	1																																								0.694444	0.35	7	133	F	0.694444	0.35
			PDs			nuclei_per_hexagon	hexagon	1	0.694444	0.45	nuclei	frequency_hexagon	346	PDs	1																																								0.694444	0.45	1	134	F	0.694444	0.45
			PDs			nuclei_per_hexagon	hexagon	8	0.75	0.25	nuclei	frequency_hexagon	346	PDs	1																																								0.75	0.25	8	135	F	0.75	0.25
			PDs			nuclei_per_hexagon	hexagon	3	0.75	0.35	nuclei	frequency_hexagon	346	PDs	1																																								0.75	0.35	3	136	F	0.75	0.35
			PDs			nuclei_per_hexagon	hexagon	1	0.75	0.45	nuclei	frequency_hexagon	346	PDs	1																																								0.75	0.45	1	137	F	0.75	0.45
			PDs			nuclei_per_hexagon	hexagon	1	0.75	0.65	nuclei	frequency_hexagon	346	PDs	1																																								0.75	0.65	1	138	F	0.75	0.65
			PDs			nuclei_per_hexagon	hexagon	3	0.75	0.75	nuclei	frequency_hexagon	346	PDs	1																																								0.75	0.75	3	139	F	0.75	0.75
			PDs			nuclei_per_hexagon	hexagon	1	0.75	0.85	nuclei	frequency_hexagon	346	PDs	1																																								0.75	0.85	1	140	F	0.75	0.85
			PDs			nuclei_per_hexagon	hexagon	2	0.805556	0.05	nuclei	frequency_hexagon	346	PDs	1																																								0.805556	0.05	2	141	F	0.805556	0.05
			PDs			nuclei_per_hexagon	hexagon	5	0.805556	0.15	nuclei	frequency_hexagon	346	PDs	1																																								0.805556	0.15	5	142	F	0.805556	0.15
			PDs			nuclei_per_hexagon	hexagon	3	0.805556	0.25	nuclei	frequency_hexagon	346	PDs	1																																								0.805556	0.25	3	143	F	0.805556	0.25
			PDs			nuclei_per_hexagon	hexagon	4	0.805556	0.35	nuclei	frequency_hexagon	346	PDs	1																																								0.805556	0.35	4	144	F	0.805556	0.35
			PDs			nuclei_per_hexagon	hexagon	5	0.805556	0.45	nuclei	frequency_hexagon	346	PDs	1																																								0.805556	0.45	5	145	F	0.805556	0.45
			PDs			nuclei_per_hexagon	hexagon	1	0.805556	0.55	nuclei	frequency_hexagon	346	PDs	1																																								0.805556	0.55	1	146	F	0.805556	0.55
			PDs			nuclei_per_hexagon	hexagon	1	0.805556	0.65	nuclei	frequency_hexagon	346	PDs	1																																								0.805556	0.65	1	147	F	0.805556	0.65
			PDs			nuclei_per_hexagon	hexagon	2	0.861111	0.15	nuclei	frequency_hexagon	346	PDs	1																																								0.861111	0.15	2	148	F	0.861111	0.15
			PDs			nuclei_per_hexagon	hexagon	5	0.861111	0.25	nuclei	frequency_hexagon	346	PDs	1																																								0.861111	0.25	5	149	F	0.861111	0.25
			PDs			nuclei_per_hexagon	hexagon	9	0.861111	0.35	nuclei	frequency_hexagon	346	PDs	1																																								0.861111	0.35	9	150	F	0.861111	0.35
			PDs			nuclei_per_hexagon	hexagon	4	0.861111	0.45	nuclei	frequency_hexagon	346	PDs	1																																								0.861111	0.45	4	151	F	0.861111	0.45
			PDs			nuclei_per_hexagon	hexagon	3	0.861111	0.55	nuclei	frequency_hexagon	346	PDs	1																																								0.861111	0.55	3	152	F	0.861111	0.55
			PDs			nuclei_per_hexagon	hexagon	1	0.861111	0.65	nuclei	frequency_hexagon	346	PDs	1																																								0.861111	0.65	1	153	F	0.861111	0.65
			PDs			nuclei_per_hexagon	hexagon	2	0.861111	0.75	nuclei	frequency_hexagon	346	PDs	1																																								0.861111	0.75	2	154	F	0.861111	0.75
			PDs			nuclei_per_hexagon	hexagon	5	0.916667	0.15	nuclei	frequency_hexagon	346	PDs	1																																								0.916667	0.15	5	155	F	0.916667	0.15
			PDs			nuclei_per_hexagon	hexagon	5	0.916667	0.25	nuclei	frequency_hexagon	346	PDs	1																																								0.916667	0.25	5	156	F	0.916667	0.25
			PDs			nuclei_per_hexagon	hexagon	14	0.916667	0.35	nuclei	frequency_hexagon	346	PDs	1																																								0.916667	0.35	14	157	F	0.916667	0.35
			PDs			nuclei_per_hexagon	hexagon	7	0.916667	0.45	nuclei	frequency_hexagon	346	PDs	1																																								0.916667	0.45	7	158	F	0.916667	0.45
			PDs			nuclei_per_hexagon	hexagon	3	0.916667	0.55	nuclei	frequency_hexagon	346	PDs	1																																								0.916667	0.55	3	159	F	0.916667	0.55
			PDs			nuclei_per_hexagon	hexagon	1	0.916667	0.75	nuclei	frequency_hexagon	346	PDs	1																																								0.916667	0.75	1	160	F	0.916667	0.75
			PDs			nuclei_per_hexagon	hexagon	5	0.972222	0.15	nuclei	frequency_hexagon	346	PDs	1																																								0.972222	0.15	5	161	F	0.972222	0.15
			PDs			nuclei_per_hexagon	hexagon	12	0.972222	0.25	nuclei	frequency_hexagon	346	PDs	1																																								0.972222	0.25	12	162	F	0.972222	0.25
			PDs			nuclei_per_hexagon	hexagon	31	0.972222	0.35	nuclei	frequency_hexagon	346	PDs	1																																								0.972222	0.35	31	163	F	0.972222	0.35
			PDs			nuclei_per_hexagon	hexagon	21	0.972222	0.45	nuclei	frequency_hexagon	346	PDs	1																																								0.972222	0.45	21	164	F	0.972222	0.45
			PDs			nuclei_per_hexagon	hexagon	11	0.972222	0.55	nuclei	frequency_hexagon	346	PDs	1																																								0.972222	0.55	11	165	F	0.972222	0.55
			PDs			nuclei_per_hexagon	hexagon	7	0.972222	0.65	nuclei	frequency_hexagon	346	PDs	1																																								0.972222	0.65	7	166	F	0.972222	0.65
			PDs			nuclei_per_hexagon	hexagon	7	0.972222	0.75	nuclei	frequency_hexagon	346	PDs	1																																								0.972222	0.75	7	167	F	0.972222	0.75
			PDs			nuclei_per_hexagon	hexagon	4	0.972222	0.85	nuclei	frequency_hexagon	346	PDs	1																																								0.972222	0.85	4	168	F	0.972222	0.85
			PDs			nuclei_per_hexagon	hexagon	5	0.972222	0.95	nuclei	frequency_hexagon	346	PDs	1																																								0.972222	0.95	5	169	F	0.972222	0.95
D01_PV_A	D01	KC	PV	A	T336	construct_q50_s50	construct	0.667256	0.667256	0.369324	fraction	construct_medians	12	PV	1	94	33554432	6.57389e+06	5663571	2618166	2215974	176240	73	0.168788	0.420001	0.667256	0.971172	5.70998	77.0475	94	0.776596	0.0268091	-0.132738	ok	0.0780274	0.776596	24	94	0.255319	0.0780274	0.369324	1874.89	0.51365	2	2														F
D02_PV_A	D02	KC	PV	A	T336	construct_q50_s50	construct	0.548118	0.548118	0.305715	fraction	construct_medians	12	PV	1	96	33554432	6.57389e+06	4662814	2000091	1425711	109880	63	0.138963	0.326549	0.548118	0.894912	5.67557	71.4473	96	0.65625	0.0167147	-0.0634321	ok	0.0596074	0.65625	16	96	0.166667	0.0596074	0.305715	1144.59	0.407921	2	2														F
D03_PV_A	D03	KC	PV	A	T336	construct_q50_s50	construct	0.65207	0.65207	0.319945	fraction	construct_medians	12	PV	1	78	33554432	6.57389e+06	5365347	1788739	1392709	113316	54	0.1599	0.436364	0.65207	0.950989	5.71428	84.1835	78	0.692308	0.0172373	0.0554421	ok	0.0533086	0.692308	9	78	0.115385	0.0533086	0.319945	1452.77	0.534494	2	2														F
N01_PV_A	N01	NOR	PV	A	T336	construct_q50_s50	construct	0.813755	0.813755	0.330962	fraction	construct_medians	12	PV	1	102	33554432	6.57389e+06	7613685	2333462	2101188	136768	72	0.226905	0.639838	0.813755	0.975663	5.40142	73.3356	102	0.705882	0.0208047	0.115865	ok	0.0695426	0.705882	18	102	0.176471	0.0695426	0.330962	1340.86	0.594535	2	2														F
N02_PV_A	N02	NOR	PV	A	T336	construct_q50_s50	construct	0.625717	0.625717	0.346606	fraction	construct_medians	12	PV	1	96	32760993	6.41844e+06	4076649	1675936	1263128	101693	63	0.124436	0.317594	0.625717	0.961873	5.76122	160.561	96	0.65625	0.0158439	0.253487	ok	0.0511564	0.65625	25	96	0.260417	0.0511564	0.346606	1059.3	0.168652	2	2														F
N03_PV_A	N03	NOR	PV	A	T336	construct_q50_s50	construct	0.944537	0.944537	0.451078	fraction	construct_medians	12	PV	1	114	32275608	6.32334e+06	10193745	3015116	2768730	244397	79	0.315834	0.806119	0.944537	1	4.70517	86.3294	114	0.692982	0.0386499	-0.305389	ok	0.0934178	0.692982	52	114	0.45614	0.0934178	0.451078	2143.83	0.661681	2	2														F
D01_PDs_A	D01	KC	PDs	A	T336	construct_q50_s50	construct	0.792324	0.792324	0.32747	fraction	construct_medians	12	PDs	1	151	29383617	5.75675e+06	8242519	2611270	2335836	153458	102	0.280514	0.489012	0.792324	1	5.9412	65.1718	151	0.675497	0.026657	0.0557485	ok	0.0888682	0.675497	27	151	0.178808	0.0888682	0.32747	1016.28	0.529945	2	2														F
D02_PDs_A	D02	KC	PDs	A	T336	construct_q50_s50	construct	0.632054	0.632054	0.339676	fraction	construct_medians	12	PDs	1	48	31633529	6.19755e+06	4072026	1451729	1118928	74955.3	39	0.128725	0.295746	0.632054	0.948826	5.8078	88.2334	48	0.8125	0.0120944	0.0830619	ok	0.0458921	0.8125	10	48	0.208333	0.0458921	0.339676	1561.57	0.260043	2	2														F
D03_PDs_A	D03	KC	PDs	A	T336	construct_q50_s50	construct	0.863169	0.863169	0.4097	fraction	construct_medians	12	PDs	1	67	33554432	6.57389e+06	6990397	2095556	1846972	125217	42	0.20833	0.75255	0.863169	0.999239	5.77113	131.361	67	0.626866	0.0190477	-0.0783852	ok	0.0624524	0.626866	26	67	0.38806	0.0624524	0.4097	1868.92	0.752316	2	2														F
N01_PDs_A	N01	NOR	PDs	A	T336	construct_q50_s50	construct	0.963004	0.963004	0.348483	fraction	construct_medians	12	PDs	1	126	33554432	6.57389e+06	12462729	2841393	2685236	179089	87	0.371418	0.783183	0.963004	1	5.095	73.0489	126	0.690476	0.0272425	-0.0700913	ok	0.0846801	0.690476	36	126	0.285714	0.0846801	0.348483	1421.34	0.643501	2	2														F
N02_PDs_A	N02	NOR	PDs	A	T336	construct_q50_s50	construct	0.804947	0.804947	0.422113	fraction	construct_medians	12	PDs	1	127	33554432	6.57389e+06	6534374	2194397	1832626	118887	58	0.19474	0.588551	0.804947	1	5.43757	82.0592	127	0.456693	0.0180848	-0.351873	ok	0.0653981	0.456693	57	127	0.448819	0.0653981	0.422113	936.12	0.558722	2	2														F
N03_PDs_A	N03	NOR	PDs	A	T336	construct_q50_s50	construct	0.970561	0.970561	0.292204	fraction	construct_medians	12	PDs	1	126	32463145	6.36008e+06	15554501	2683227	2532231	196598	96	0.479143	0.889376	0.970561	1	4.35748	70.8045	126	0.761905	0.0309113	-0.214046	ok	0.0826546	0.761905	18	126	0.142857	0.0826546	0.292204	1560.3	0.405953	2	2														F
			PV			NP95_reference	control_gate	0.465438	0	0.465438	fraction	reference_line	2	PV	1																																						0.465438						F
			PDs			NP95_reference	control_gate	0.465438	0	0.465438	fraction	reference_line	2	PDs	1																																						0.465438						F

### Sheet: Fig 7A
panel	row_role	value	unit	counted_object	n_unique	coincidence_count	donor	format	scheme	format_group_x	y	source_matrix_value	source_contractile_value	data_level	transformation	field	group_rank	group_order	plotted	plot_x	plot_y
A	donor_selectivity	3.54114	log2(matrix3/contractile6)	donor	6	1	D01	2D	S1	0	3.54114	7.48379	3.94266	donor × format × scheme	matrix3 log2 net increment minus contractile6 log2 net increment				yes	1	3.54114
A	donor_selectivity	2.83056	log2(matrix3/contractile6)	donor	6	1	D01	2D	S2	0	2.83056	5.51278	2.68221	donor × format × scheme	matrix3 log2 net increment minus contractile6 log2 net increment				yes	2	2.83056
A	donor_selectivity	3.41939	log2(matrix3/contractile6)	donor	6	1	D01	2D	S3	0	3.41939	6.93363	3.51424	donor × format × scheme	matrix3 log2 net increment minus contractile6 log2 net increment				yes	3	3.41939
A	donor_selectivity	3.10656	log2(matrix3/contractile6)	donor	6	1	D01	2D	S4	0	3.10656	7.20665	4.10009	donor × format × scheme	matrix3 log2 net increment minus contractile6 log2 net increment				yes	4	3.10656
A	donor_selectivity	4.30492	log2(matrix3/contractile6)	donor	6	1	D01	printed	S1	1	4.30492	8.08347	3.77855	donor × format × scheme	matrix3 log2 net increment minus contractile6 log2 net increment				yes	5	4.30492
A	donor_selectivity	5.47959	log2(matrix3/contractile6)	donor	6	1	D01	printed	S2	1	5.47959	7.66929	2.1897	donor × format × scheme	matrix3 log2 net increment minus contractile6 log2 net increment				yes	6	5.47959
A	donor_selectivity	5.3908	log2(matrix3/contractile6)	donor	6	1	D01	printed	S3	1	5.3908	7.96518	2.57438	donor × format × scheme	matrix3 log2 net increment minus contractile6 log2 net increment				yes	7	5.3908
A	donor_selectivity	4.38603	log2(matrix3/contractile6)	donor	6	1	D01	printed	S4	1	4.38603	6.99785	2.61182	donor × format × scheme	matrix3 log2 net increment minus contractile6 log2 net increment				yes	8	4.38603
A	donor_selectivity	2.76344	log2(matrix3/contractile6)	donor	6	1	D02	2D	S1	0	2.76344	8.10883	5.3454	donor × format × scheme	matrix3 log2 net increment minus contractile6 log2 net increment				yes	1	2.76344
A	donor_selectivity	2.84372	log2(matrix3/contractile6)	donor	6	1	D02	2D	S2	0	2.84372	6.80161	3.95789	donor × format × scheme	matrix3 log2 net increment minus contractile6 log2 net increment				yes	2	2.84372
A	donor_selectivity	2.591	log2(matrix3/contractile6)	donor	6	1	D02	2D	S3	0	2.591	7.49103	4.90002	donor × format × scheme	matrix3 log2 net increment minus contractile6 log2 net increment				yes	3	2.591
A	donor_selectivity	3.57681	log2(matrix3/contractile6)	donor	6	1	D02	2D	S4	0	3.57681	7.85175	4.27494	donor × format × scheme	matrix3 log2 net increment minus contractile6 log2 net increment				yes	4	3.57681
A	donor_selectivity	4.74434	log2(matrix3/contractile6)	donor	6	1	D02	printed	S1	1	4.74434	9.41663	4.6723	donor × format × scheme	matrix3 log2 net increment minus contractile6 log2 net increment				yes	5	4.74434
A	donor_selectivity	5.67197	log2(matrix3/contractile6)	donor	6	1	D02	printed	S2	1	5.67197	8.67029	2.99832	donor × format × scheme	matrix3 log2 net increment minus contractile6 log2 net increment				yes	6	5.67197
A	donor_selectivity	5.85025	log2(matrix3/contractile6)	donor	6	1	D02	printed	S3	1	5.85025	9.11438	3.26414	donor × format × scheme	matrix3 log2 net increment minus contractile6 log2 net increment				yes	7	5.85025
A	donor_selectivity	4.89346	log2(matrix3/contractile6)	donor	6	1	D02	printed	S4	1	4.89346	8.2183	3.32484	donor × format × scheme	matrix3 log2 net increment minus contractile6 log2 net increment				yes	8	4.89346
A	donor_selectivity	2.25697	log2(matrix3/contractile6)	donor	6	1	D03	2D	S1	0	2.25697	8.25972	6.00275	donor × format × scheme	matrix3 log2 net increment minus contractile6 log2 net increment				yes	1	2.25697
A	donor_selectivity	2.57418	log2(matrix3/contractile6)	donor	6	1	D03	2D	S2	0	2.57418	7.17644	4.60226	donor × format × scheme	matrix3 log2 net increment minus contractile6 log2 net increment				yes	2	2.57418
A	donor_selectivity	2.56425	log2(matrix3/contractile6)	donor	6	1	D03	2D	S3	0	2.56425	7.74729	5.18303	donor × format × scheme	matrix3 log2 net increment minus contractile6 log2 net increment				yes	3	2.56425
A	donor_selectivity	2.56508	log2(matrix3/contractile6)	donor	6	1	D03	2D	S4	0	2.56508	8.09835	5.53327	donor × format × scheme	matrix3 log2 net increment minus contractile6 log2 net increment				yes	4	2.56508
A	donor_selectivity	4.71384	log2(matrix3/contractile6)	donor	6	1	D03	printed	S1	1	4.71384	10.2175	5.50361	donor × format × scheme	matrix3 log2 net increment minus contractile6 log2 net increment				yes	5	4.71384
A	donor_selectivity	5.04265	log2(matrix3/contractile6)	donor	6	1	D03	printed	S2	1	5.04265	8.74527	3.70262	donor × format × scheme	matrix3 log2 net increment minus contractile6 log2 net increment				yes	6	5.04265
A	donor_selectivity	5.91763	log2(matrix3/contractile6)	donor	6	1	D03	printed	S3	1	5.91763	9.95856	4.04093	donor × format × scheme	matrix3 log2 net increment minus contractile6 log2 net increment				yes	7	5.91763
A	donor_selectivity	3.99576	log2(matrix3/contractile6)	donor	6	1	D03	printed	S4	1	3.99576	8.91492	4.91915	donor × format × scheme	matrix3 log2 net increment minus contractile6 log2 net increment				yes	8	3.99576
A	donor_selectivity	2.96642	log2(matrix3/contractile6)	donor	6	1	D04	2D	S1	0	2.96642	6.9468	3.98038	donor × format × scheme	matrix3 log2 net increment minus contractile6 log2 net increment				yes	1	2.96642
A	donor_selectivity	3.1178	log2(matrix3/contractile6)	donor	6	1	D04	2D	S2	0	3.1178	5.85619	2.73839	donor × format × scheme	matrix3 log2 net increment minus contractile6 log2 net increment				yes	2	3.1178
A	donor_selectivity	3.27277	log2(matrix3/contractile6)	donor	6	1	D04	2D	S3	0	3.27277	6.89611	3.62334	donor × format × scheme	matrix3 log2 net increment minus contractile6 log2 net increment				yes	3	3.27277
A	donor_selectivity	3.28599	log2(matrix3/contractile6)	donor	6	1	D04	2D	S4	0	3.28599	6.96488	3.67889	donor × format × scheme	matrix3 log2 net increment minus contractile6 log2 net increment				yes	4	3.28599
A	donor_selectivity	4.21406	log2(matrix3/contractile6)	donor	6	1	D04	printed	S1	1	4.21406	8.13641	3.92235	donor × format × scheme	matrix3 log2 net increment minus contractile6 log2 net increment				yes	5	4.21406
A	donor_selectivity	5.63414	log2(matrix3/contractile6)	donor	6	1	D04	printed	S2	1	5.63414	7.96271	2.32857	donor × format × scheme	matrix3 log2 net increment minus contractile6 log2 net increment				yes	6	5.63414
A	donor_selectivity	6.13917	log2(matrix3/contractile6)	donor	6	1	D04	printed	S3	1	6.13917	8.64393	2.50476	donor × format × scheme	matrix3 log2 net increment minus contractile6 log2 net increment				yes	7	6.13917
A	donor_selectivity	5.56227	log2(matrix3/contractile6)	donor	6	1	D04	printed	S4	1	5.56227	8.43705	2.87479	donor × format × scheme	matrix3 log2 net increment minus contractile6 log2 net increment				yes	8	5.56227
A	donor_selectivity	2.63649	log2(matrix3/contractile6)	donor	6	1	D05	2D	S1	0	2.63649	7.63665	5.00016	donor × format × scheme	matrix3 log2 net increment minus contractile6 log2 net increment				yes	1	2.63649
A	donor_selectivity	2.52697	log2(matrix3/contractile6)	donor	6	1	D05	2D	S2	0	2.52697	5.57813	3.05116	donor × format × scheme	matrix3 log2 net increment minus contractile6 log2 net increment				yes	2	2.52697
A	donor_selectivity	2.43466	log2(matrix3/contractile6)	donor	6	1	D05	2D	S3	0	2.43466	6.2836	3.84894	donor × format × scheme	matrix3 log2 net increment minus contractile6 log2 net increment				yes	3	2.43466
A	donor_selectivity	3.05598	log2(matrix3/contractile6)	donor	6	1	D05	2D	S4	0	3.05598	7.94285	4.88687	donor × format × scheme	matrix3 log2 net increment minus contractile6 log2 net increment				yes	4	3.05598
A	donor_selectivity	4.42577	log2(matrix3/contractile6)	donor	6	1	D05	printed	S1	1	4.42577	8.78953	4.36376	donor × format × scheme	matrix3 log2 net increment minus contractile6 log2 net increment				yes	5	4.42577
A	donor_selectivity	4.45433	log2(matrix3/contractile6)	donor	6	1	D05	printed	S2	1	4.45433	7.47239	3.01805	donor × format × scheme	matrix3 log2 net increment minus contractile6 log2 net increment				yes	6	4.45433
A	donor_selectivity	5.11319	log2(matrix3/contractile6)	donor	6	1	D05	printed	S3	1	5.11319	8.21032	3.09713	donor × format × scheme	matrix3 log2 net increment minus contractile6 log2 net increment				yes	7	5.11319
A	donor_selectivity	5.32837	log2(matrix3/contractile6)	donor	6	1	D05	printed	S4	1	5.32837	8.81637	3.488	donor × format × scheme	matrix3 log2 net increment minus contractile6 log2 net increment				yes	8	5.32837
A	donor_selectivity	2.53678	log2(matrix3/contractile6)	donor	6	1	D06	2D	S1	0	2.53678	8.44105	5.90427	donor × format × scheme	matrix3 log2 net increment minus contractile6 log2 net increment				yes	1	2.53678
A	donor_selectivity	1.97568	log2(matrix3/contractile6)	donor	6	1	D06	2D	S2	0	1.97568	6.37567	4.39999	donor × format × scheme	matrix3 log2 net increment minus contractile6 log2 net increment				yes	2	1.97568
A	donor_selectivity	2.39484	log2(matrix3/contractile6)	donor	6	1	D06	2D	S3	0	2.39484	7.73135	5.33651	donor × format × scheme	matrix3 log2 net increment minus contractile6 log2 net increment				yes	3	2.39484
A	donor_selectivity	3.91245	log2(matrix3/contractile6)	donor	6	1	D06	2D	S4	0	3.91245	8.76584	4.8534	donor × format × scheme	matrix3 log2 net increment minus contractile6 log2 net increment				yes	4	3.91245
A	donor_selectivity	4.26038	log2(matrix3/contractile6)	donor	6	1	D06	printed	S1	1	4.26038	9.45647	5.19609	donor × format × scheme	matrix3 log2 net increment minus contractile6 log2 net increment				yes	5	4.26038
A	donor_selectivity	4.95066	log2(matrix3/contractile6)	donor	6	1	D06	printed	S2	1	4.95066	7.84035	2.88969	donor × format × scheme	matrix3 log2 net increment minus contractile6 log2 net increment				yes	6	4.95066
A	donor_selectivity	4.79021	log2(matrix3/contractile6)	donor	6	1	D06	printed	S3	1	4.79021	8.3986	3.60839	donor × format × scheme	matrix3 log2 net increment minus contractile6 log2 net increment				yes	7	4.79021
A	donor_selectivity	4.41444	log2(matrix3/contractile6)	donor	6	1	D06	printed	S4	1	4.41444	8.56765	4.15322	donor × format × scheme	matrix3 log2 net increment minus contractile6 log2 net increment				yes	8	4.41444
A	group_estimate	2.78354	log2 ratio	donor	6	1		2D	S1	0	2.78354			equal-donor group summary		estimate	2		yes	1	2.78354
A	group_ci95_lo	2.32189	log2 ratio	donor	6	1		2D	S1	-0.0525	2.32189			equal-donor group summary		ci95_lo	2		yes	1	2.32189
A	group_ci95_hi	3.24519	log2 ratio	donor	6	1		2D	S1	-0.0525	3.24519			equal-donor group summary		ci95_hi	2		yes	1	3.24519
A	group_estimate	2.64482	log2 ratio	donor	6	1		2D	S2	0	2.64482			equal-donor group summary		estimate	4		yes	2	2.64482
A	group_ci95_lo	2.23449	log2 ratio	donor	6	1		2D	S2	-0.0175	2.23449			equal-donor group summary		ci95_lo	4		yes	2	2.23449
A	group_ci95_hi	3.05515	log2 ratio	donor	6	1		2D	S2	-0.0175	3.05515			equal-donor group summary		ci95_hi	4		yes	2	3.05515
A	group_estimate	2.77949	log2 ratio	donor	6	1		2D	S3	0	2.77949			equal-donor group summary		estimate	3		yes	3	2.77949
A	group_ci95_lo	2.30981	log2 ratio	donor	6	1		2D	S3	0.0175	2.30981			equal-donor group summary		ci95_lo	3		yes	3	2.30981
A	group_ci95_hi	3.24916	log2 ratio	donor	6	1		2D	S3	0.0175	3.24916			equal-donor group summary		ci95_hi	3		yes	3	3.24916
A	group_estimate	3.25048	log2 ratio	donor	6	1		2D	S4	0	3.25048			equal-donor group summary		estimate	1		yes	4	3.25048
A	group_ci95_lo	2.76404	log2 ratio	donor	6	1		2D	S4	0.0525	2.76404			equal-donor group summary		ci95_lo	1		yes	4	2.76404
A	group_ci95_hi	3.73692	log2 ratio	donor	6	1		2D	S4	0.0525	3.73692			equal-donor group summary		ci95_hi	1		yes	4	3.73692
A	group_estimate	4.44389	log2 ratio	donor	6	1		printed	S1	1	4.44389			equal-donor group summary		estimate	4		yes	5	4.44389
A	group_ci95_lo	4.20034	log2 ratio	donor	6	1		printed	S1	0.9475	4.20034			equal-donor group summary		ci95_lo	4		yes	5	4.20034
A	group_ci95_hi	4.68743	log2 ratio	donor	6	1		printed	S1	0.9475	4.68743			equal-donor group summary		ci95_hi	4		yes	5	4.68743
A	group_estimate	5.20556	log2 ratio	donor	6	1		printed	S2	1	5.20556			equal-donor group summary		estimate	2		yes	6	5.20556
A	group_ci95_lo	4.70618	log2 ratio	donor	6	1		printed	S2	0.9825	4.70618			equal-donor group summary		ci95_lo	2		yes	6	4.70618
A	group_ci95_hi	5.70493	log2 ratio	donor	6	1		printed	S2	0.9825	5.70493			equal-donor group summary		ci95_hi	2		yes	6	5.70493
A	group_estimate	5.53354	log2 ratio	donor	6	1		printed	S3	1	5.53354			equal-donor group summary		estimate	1		yes	7	5.53354
A	group_ci95_lo	4.98537	log2 ratio	donor	6	1		printed	S3	1.0175	4.98537			equal-donor group summary		ci95_lo	1		yes	7	4.98537
A	group_ci95_hi	6.08171	log2 ratio	donor	6	1		printed	S3	1.0175	6.08171			equal-donor group summary		ci95_hi	1		yes	7	6.08171
A	group_estimate	4.76339	log2 ratio	donor	6	1		printed	S4	1	4.76339			equal-donor group summary		estimate	3		yes	8	4.76339
A	group_ci95_lo	4.12889	log2 ratio	donor	6	1		printed	S4	1.0525	4.12889			equal-donor group summary		ci95_lo	3		yes	8	4.12889
A	group_ci95_hi	5.39788	log2 ratio	donor	6	1		printed	S4	1.0525	5.39788			equal-donor group summary		ci95_hi	3		yes	8	5.39788
A	group_order	S4	scheme	donor	6	1		2D						equal-donor group ordering				S4 > S1 > S3 > S2	no
A	group_order	S3	scheme	donor	6	1		printed						equal-donor group ordering				S3 > S2 > S4 > S1	no

### Sheet: Fig 7B
panel	row_role	value	unit	counted_object	n_unique	coincidence_count	donor	format	data_level	field	metric	comparison	plotted	plot_x	plot_y
B	paired_contrast	-0.273019	log2 S3/S4		6	1	D01	2D	paired donor		matrix3			1	-0.273019
B	paired_contrast	-0.360723	log2 S3/S4		6	1	D02	2D	paired donor		matrix3			1	-0.360723
B	paired_contrast	-0.351064	log2 S3/S4		6	1	D03	2D	paired donor		matrix3			1	-0.351064
B	paired_contrast	-0.0687652	log2 S3/S4		6	1	D04	2D	paired donor		matrix3			1	-0.0687652
B	paired_contrast	-1.65925	log2 S3/S4		6	1	D05	2D	paired donor		matrix3			1	-1.65925
B	paired_contrast	-1.03449	log2 S3/S4		6	1	D06	2D	paired donor		matrix3			1	-1.03449
B	paired_contrast	0.967333	log2 S3/S4		6	1	D01	printed	paired donor		matrix3			2	0.967333
B	paired_contrast	0.896086	log2 S3/S4		6	1	D02	printed	paired donor		matrix3			2	0.896086
B	paired_contrast	1.04365	log2 S3/S4		6	1	D03	printed	paired donor		matrix3			2	1.04365
B	paired_contrast	0.206878	log2 S3/S4		6	1	D04	printed	paired donor		matrix3			2	0.206878
B	paired_contrast	-0.606057	log2 S3/S4		6	1	D05	printed	paired donor		matrix3			2	-0.606057
B	paired_contrast	-0.169056	log2 S3/S4		6	1	D06	printed	paired donor		matrix3			2	-0.169056
B	paired_contrast	-0.585852	log2 S3/S4		6	1	D01	2D	paired donor		contractile6			1	-0.585852
B	paired_contrast	0.625087	log2 S3/S4		6	1	D02	2D	paired donor		contractile6			1	0.625087
B	paired_contrast	-0.350237	log2 S3/S4		6	1	D03	2D	paired donor		contractile6			1	-0.350237
B	paired_contrast	-0.055543	log2 S3/S4		6	1	D04	2D	paired donor		contractile6			1	-0.055543
B	paired_contrast	-1.03792	log2 S3/S4		6	1	D05	2D	paired donor		contractile6			1	-1.03792
B	paired_contrast	0.483113	log2 S3/S4		6	1	D06	2D	paired donor		contractile6			1	0.483113
B	paired_contrast	-0.037442	log2 S3/S4		6	1	D01	printed	paired donor		contractile6			2	-0.037442
B	paired_contrast	-0.0607004	log2 S3/S4		6	1	D02	printed	paired donor		contractile6			2	-0.0607004
B	paired_contrast	-0.878224	log2 S3/S4		6	1	D03	printed	paired donor		contractile6			2	-0.878224
B	paired_contrast	-0.370026	log2 S3/S4		6	1	D04	printed	paired donor		contractile6			2	-0.370026
B	paired_contrast	-0.390872	log2 S3/S4		6	1	D05	printed	paired donor		contractile6			2	-0.390872
B	paired_contrast	-0.544829	log2 S3/S4		6	1	D06	printed	paired donor		contractile6			2	-0.544829
B	paired_contrast	0.312834	log2 S3/S4		6	1	D01	2D	paired donor		u			1	0.312834
B	paired_contrast	-0.98581	log2 S3/S4		6	1	D02	2D	paired donor		u			1	-0.98581
B	paired_contrast	-0.000827177	log2 S3/S4		6	1	D03	2D	paired donor		u			1	-0.000827177
B	paired_contrast	-0.0132222	log2 S3/S4		6	1	D04	2D	paired donor		u			1	-0.0132222
B	paired_contrast	-0.621324	log2 S3/S4		6	1	D05	2D	paired donor		u			1	-0.621324
B	paired_contrast	-1.51761	log2 S3/S4		6	1	D06	2D	paired donor		u			1	-1.51761
B	paired_contrast	1.00477	log2 S3/S4		6	1	D01	printed	paired donor		u			2	1.00477
B	paired_contrast	0.956787	log2 S3/S4		6	1	D02	printed	paired donor		u			2	0.956787
B	paired_contrast	1.92187	log2 S3/S4		6	1	D03	printed	paired donor		u			2	1.92187
B	paired_contrast	0.576904	log2 S3/S4		6	1	D04	printed	paired donor		u			2	0.576904
B	paired_contrast	-0.215184	log2 S3/S4		6	1	D05	printed	paired donor		u			2	-0.215184
B	paired_contrast	0.375773	log2 S3/S4		6	1	D06	printed	paired donor		u			2	0.375773
B	statistics	-0.470993	source statistic	donor	6	1			paired-donor group statistic	estimate	u	2D S3/S4	no
B	statistics	-1.2023	source statistic	donor	6	1			paired-donor group statistic	ci95_lo	u	2D S3/S4	no
B	statistics	0.260311	source statistic	donor	6	1			paired-donor group statistic	ci95_hi	u	2D S3/S4	no
B	statistics	0.15625	source statistic	donor	6	1			paired-donor group statistic	p_exact	u	2D S3/S4	no
B	statistics	6	source statistic	donor	6	1			paired-donor group statistic	n_donors	u	2D S3/S4	no
B	statistics	1	source statistic	donor	6	1			paired-donor group statistic	n_positive	u	2D S3/S4	no
B	statistics	5	source statistic	donor	6	1			paired-donor group statistic	n_negative	u	2D S3/S4	no
B	statistics	0	source statistic	donor	6	1			paired-donor group statistic	n_zero	u	2D S3/S4	no
B	statistics	5	source statistic	donor	6	1			paired-donor group statistic	n_same_direction	u	2D S3/S4	no
B	statistics	0.721468	source statistic	donor	6	1			paired-donor group statistic	ratio	u	2D S3/S4	no
B	statistics	0.434583	source statistic	donor	6	1			paired-donor group statistic	ratio_ci95_lo	u	2D S3/S4	no
B	statistics	1.19774	source statistic	donor	6	1			paired-donor group statistic	ratio_ci95_hi	u	2D S3/S4	no
B	statistics	0.770155	source statistic	donor	6	1			paired-donor group statistic	estimate	u	printed S3/S4	no
B	statistics	0.0162963	source statistic	donor	6	1			paired-donor group statistic	ci95_lo	u	printed S3/S4	no
B	statistics	1.52401	source statistic	donor	6	1			paired-donor group statistic	ci95_hi	u	printed S3/S4	no
B	statistics	0.0625	source statistic	donor	6	1			paired-donor group statistic	p_exact	u	printed S3/S4	no
B	statistics	6	source statistic	donor	6	1			paired-donor group statistic	n_donors	u	printed S3/S4	no
B	statistics	5	source statistic	donor	6	1			paired-donor group statistic	n_positive	u	printed S3/S4	no
B	statistics	1	source statistic	donor	6	1			paired-donor group statistic	n_negative	u	printed S3/S4	no
B	statistics	0	source statistic	donor	6	1			paired-donor group statistic	n_zero	u	printed S3/S4	no
B	statistics	5	source statistic	donor	6	1			paired-donor group statistic	n_same_direction	u	printed S3/S4	no
B	statistics	1.70545	source statistic	donor	6	1			paired-donor group statistic	ratio	u	printed S3/S4	no
B	statistics	1.01136	source statistic	donor	6	1			paired-donor group statistic	ratio_ci95_lo	u	printed S3/S4	no
B	statistics	2.8759	source statistic	donor	6	1			paired-donor group statistic	ratio_ci95_hi	u	printed S3/S4	no
B	statistics	1.24115	source statistic	donor	6	1			paired-donor group statistic	estimate	u	joint interaction (printed S3/S4)/(2D S3/S4)	no
B	statistics	0.45517	source statistic	donor	6	1			paired-donor group statistic	ci95_lo	u	joint interaction (printed S3/S4)/(2D S3/S4)	no
B	statistics	2.02712	source statistic	donor	6	1			paired-donor group statistic	ci95_hi	u	joint interaction (printed S3/S4)/(2D S3/S4)	no
B	statistics	0.03125	source statistic	donor	6	1			paired-donor group statistic	p_exact	u	joint interaction (printed S3/S4)/(2D S3/S4)	no
B	statistics	6	source statistic	donor	6	1			paired-donor group statistic	n_donors	u	joint interaction (printed S3/S4)/(2D S3/S4)	no
B	statistics	6	source statistic	donor	6	1			paired-donor group statistic	n_positive	u	joint interaction (printed S3/S4)/(2D S3/S4)	no
B	statistics	0	source statistic	donor	6	1			paired-donor group statistic	n_negative	u	joint interaction (printed S3/S4)/(2D S3/S4)	no
B	statistics	0	source statistic	donor	6	1			paired-donor group statistic	n_zero	u	joint interaction (printed S3/S4)/(2D S3/S4)	no
B	statistics	6	source statistic	donor	6	1			paired-donor group statistic	n_same_direction	u	joint interaction (printed S3/S4)/(2D S3/S4)	no
B	statistics	2.36386	source statistic	donor	6	1			paired-donor group statistic	ratio	u	joint interaction (printed S3/S4)/(2D S3/S4)	no
B	statistics	1.37094	source statistic	donor	6	1			paired-donor group statistic	ratio_ci95_lo	u	joint interaction (printed S3/S4)/(2D S3/S4)	no
B	statistics	4.07592	source statistic	donor	6	1			paired-donor group statistic	ratio_ci95_hi	u	joint interaction (printed S3/S4)/(2D S3/S4)	no
B	statistics	-0.624552	source statistic	donor	6	1			paired-donor group statistic	estimate	matrix3	2D S3/S4	no
B	statistics	-1.25692	source statistic	donor	6	1			paired-donor group statistic	ci95_lo	matrix3	2D S3/S4	no
B	statistics	0.00781828	source statistic	donor	6	1			paired-donor group statistic	ci95_hi	matrix3	2D S3/S4	no
B	statistics	0.03125	source statistic	donor	6	1			paired-donor group statistic	p_exact	matrix3	2D S3/S4	no
B	statistics	6	source statistic	donor	6	1			paired-donor group statistic	n_donors	matrix3	2D S3/S4	no
B	statistics	0	source statistic	donor	6	1			paired-donor group statistic	n_positive	matrix3	2D S3/S4	no
B	statistics	6	source statistic	donor	6	1			paired-donor group statistic	n_negative	matrix3	2D S3/S4	no
B	statistics	0	source statistic	donor	6	1			paired-donor group statistic	n_zero	matrix3	2D S3/S4	no
B	statistics	6	source statistic	donor	6	1			paired-donor group statistic	n_same_direction	matrix3	2D S3/S4	no
B	statistics	0.648621	source statistic	donor	6	1			paired-donor group statistic	ratio	matrix3	2D S3/S4	yes
B	statistics	0.418436	source statistic	donor	6	1			paired-donor group statistic	ratio_ci95_lo	matrix3	2D S3/S4	no
B	statistics	1.00543	source statistic	donor	6	1			paired-donor group statistic	ratio_ci95_hi	matrix3	2D S3/S4	no
B	statistics	0.389805	source statistic	donor	6	1			paired-donor group statistic	estimate	matrix3	printed S3/S4	no
B	statistics	-0.330401	source statistic	donor	6	1			paired-donor group statistic	ci95_lo	matrix3	printed S3/S4	no
B	statistics	1.11001	source statistic	donor	6	1			paired-donor group statistic	ci95_hi	matrix3	printed S3/S4	no
B	statistics	0.1875	source statistic	donor	6	1			paired-donor group statistic	p_exact	matrix3	printed S3/S4	no
B	statistics	6	source statistic	donor	6	1			paired-donor group statistic	n_donors	matrix3	printed S3/S4	no
B	statistics	4	source statistic	donor	6	1			paired-donor group statistic	n_positive	matrix3	printed S3/S4	no
B	statistics	2	source statistic	donor	6	1			paired-donor group statistic	n_negative	matrix3	printed S3/S4	no
B	statistics	0	source statistic	donor	6	1			paired-donor group statistic	n_zero	matrix3	printed S3/S4	no
B	statistics	4	source statistic	donor	6	1			paired-donor group statistic	n_same_direction	matrix3	printed S3/S4	no
B	statistics	1.31022	source statistic	donor	6	1			paired-donor group statistic	ratio	matrix3	printed S3/S4	yes
B	statistics	0.795316	source statistic	donor	6	1			paired-donor group statistic	ratio_ci95_lo	matrix3	printed S3/S4	no
B	statistics	2.15847	source statistic	donor	6	1			paired-donor group statistic	ratio_ci95_hi	matrix3	printed S3/S4	no
B	statistics	1.01436	source statistic	donor	6	1			paired-donor group statistic	estimate	matrix3	joint interaction (printed S3/S4)/(2D S3/S4)	no
B	statistics	0.588356	source statistic	donor	6	1			paired-donor group statistic	ci95_lo	matrix3	joint interaction (printed S3/S4)/(2D S3/S4)	no
B	statistics	1.44036	source statistic	donor	6	1			paired-donor group statistic	ci95_hi	matrix3	joint interaction (printed S3/S4)/(2D S3/S4)	no
B	statistics	0.03125	source statistic	donor	6	1			paired-donor group statistic	p_exact	matrix3	joint interaction (printed S3/S4)/(2D S3/S4)	no
B	statistics	6	source statistic	donor	6	1			paired-donor group statistic	n_donors	matrix3	joint interaction (printed S3/S4)/(2D S3/S4)	no
B	statistics	6	source statistic	donor	6	1			paired-donor group statistic	n_positive	matrix3	joint interaction (printed S3/S4)/(2D S3/S4)	no
B	statistics	0	source statistic	donor	6	1			paired-donor group statistic	n_negative	matrix3	joint interaction (printed S3/S4)/(2D S3/S4)	no
B	statistics	0	source statistic	donor	6	1			paired-donor group statistic	n_zero	matrix3	joint interaction (printed S3/S4)/(2D S3/S4)	no
B	statistics	6	source statistic	donor	6	1			paired-donor group statistic	n_same_direction	matrix3	joint interaction (printed S3/S4)/(2D S3/S4)	no
B	statistics	2.02	source statistic	donor	6	1			paired-donor group statistic	ratio	matrix3	joint interaction (printed S3/S4)/(2D S3/S4)	no
B	statistics	1.50353	source statistic	donor	6	1			paired-donor group statistic	ratio_ci95_lo	matrix3	joint interaction (printed S3/S4)/(2D S3/S4)	no
B	statistics	2.71388	source statistic	donor	6	1			paired-donor group statistic	ratio_ci95_hi	matrix3	joint interaction (printed S3/S4)/(2D S3/S4)	no
B	statistics	-0.153559	source statistic	donor	6	1			paired-donor group statistic	estimate	contractile6	2D S3/S4	no
B	statistics	-0.822059	source statistic	donor	6	1			paired-donor group statistic	ci95_lo	contractile6	2D S3/S4	no
B	statistics	0.514942	source statistic	donor	6	1			paired-donor group statistic	ci95_hi	contractile6	2D S3/S4	no
B	statistics	0.625	source statistic	donor	6	1			paired-donor group statistic	p_exact	contractile6	2D S3/S4	no
B	statistics	6	source statistic	donor	6	1			paired-donor group statistic	n_donors	contractile6	2D S3/S4	no
B	statistics	2	source statistic	donor	6	1			paired-donor group statistic	n_positive	contractile6	2D S3/S4	no
B	statistics	4	source statistic	donor	6	1			paired-donor group statistic	n_negative	contractile6	2D S3/S4	no
B	statistics	0	source statistic	donor	6	1			paired-donor group statistic	n_zero	contractile6	2D S3/S4	no
B	statistics	4	source statistic	donor	6	1			paired-donor group statistic	n_same_direction	contractile6	2D S3/S4	no
B	statistics	0.89903	source statistic	donor	6	1			paired-donor group statistic	ratio	contractile6	2D S3/S4	no
B	statistics	0.565634	source statistic	donor	6	1			paired-donor group statistic	ratio_ci95_lo	contractile6	2D S3/S4	no
B	statistics	1.42894	source statistic	donor	6	1			paired-donor group statistic	ratio_ci95_hi	contractile6	2D S3/S4	no
B	statistics	-0.380349	source statistic	donor	6	1			paired-donor group statistic	estimate	contractile6	printed S3/S4	no
B	statistics	-0.710517	source statistic	donor	6	1			paired-donor group statistic	ci95_lo	contractile6	printed S3/S4	no
B	statistics	-0.0501815	source statistic	donor	6	1			paired-donor group statistic	ci95_hi	contractile6	printed S3/S4	no
B	statistics	0.03125	source statistic	donor	6	1			paired-donor group statistic	p_exact	contractile6	printed S3/S4	no
B	statistics	6	source statistic	donor	6	1			paired-donor group statistic	n_donors	contractile6	printed S3/S4	no
B	statistics	0	source statistic	donor	6	1			paired-donor group statistic	n_positive	contractile6	printed S3/S4	no
B	statistics	6	source statistic	donor	6	1			paired-donor group statistic	n_negative	contractile6	printed S3/S4	no
B	statistics	0	source statistic	donor	6	1			paired-donor group statistic	n_zero	contractile6	printed S3/S4	no
B	statistics	6	source statistic	donor	6	1			paired-donor group statistic	n_same_direction	contractile6	printed S3/S4	no
B	statistics	0.768252	source statistic	donor	6	1			paired-donor group statistic	ratio	contractile6	printed S3/S4	no
B	statistics	0.611101	source statistic	donor	6	1			paired-donor group statistic	ratio_ci95_lo	contractile6	printed S3/S4	no
B	statistics	0.965815	source statistic	donor	6	1			paired-donor group statistic	ratio_ci95_hi	contractile6	printed S3/S4	no
B	statistics	-0.22679	source statistic	donor	6	1			paired-donor group statistic	estimate	contractile6	joint interaction (printed S3/S4)/(2D S3/S4)	no
B	statistics	-0.940941	source statistic	donor	6	1			paired-donor group statistic	ci95_lo	contractile6	joint interaction (printed S3/S4)/(2D S3/S4)	no
B	statistics	0.487361	source statistic	donor	6	1			paired-donor group statistic	ci95_hi	contractile6	joint interaction (printed S3/S4)/(2D S3/S4)	no
B	statistics	0.4375	source statistic	donor	6	1			paired-donor group statistic	p_exact	contractile6	joint interaction (printed S3/S4)/(2D S3/S4)	no
B	statistics	6	source statistic	donor	6	1			paired-donor group statistic	n_donors	contractile6	joint interaction (printed S3/S4)/(2D S3/S4)	no
B	statistics	2	source statistic	donor	6	1			paired-donor group statistic	n_positive	contractile6	joint interaction (printed S3/S4)/(2D S3/S4)	no
B	statistics	4	source statistic	donor	6	1			paired-donor group statistic	n_negative	contractile6	joint interaction (printed S3/S4)/(2D S3/S4)	no
B	statistics	0	source statistic	donor	6	1			paired-donor group statistic	n_zero	contractile6	joint interaction (printed S3/S4)/(2D S3/S4)	no
B	statistics	4	source statistic	donor	6	1			paired-donor group statistic	n_same_direction	contractile6	joint interaction (printed S3/S4)/(2D S3/S4)	no
B	statistics	0.854534	source statistic	donor	6	1			paired-donor group statistic	ratio	contractile6	joint interaction (printed S3/S4)/(2D S3/S4)	no
B	statistics	0.520893	source statistic	donor	6	1			paired-donor group statistic	ratio_ci95_lo	contractile6	joint interaction (printed S3/S4)/(2D S3/S4)	no
B	statistics	1.40188	source statistic	donor	6	1			paired-donor group statistic	ratio_ci95_hi	contractile6	joint interaction (printed S3/S4)/(2D S3/S4)	no

### Sheet: Fig 7C
panel	row_role	value	unit	counted_object	n_unique	coincidence_count	donor	format	scheme	format_index	y	source_matrix_value	source_contractile_value	data_level	transformation	plotted	plot_x	plot_y	winner
C	donor_selectivity	3.54114	log2(matrix3/contractile6)	donor	6	1	D01	2D	S1	0	3.54114	7.48379	3.94266	donor × format × scheme	matrix3 log2 net increment minus contractile6 log2 net increment	yes	1	1	1
C	donor_selectivity	2.83056	log2(matrix3/contractile6)	donor	6	1	D01	2D	S2	0	2.83056	5.51278	2.68221	donor × format × scheme	matrix3 log2 net increment minus contractile6 log2 net increment	yes	2	1	0
C	donor_selectivity	3.41939	log2(matrix3/contractile6)	donor	6	1	D01	2D	S3	0	3.41939	6.93363	3.51424	donor × format × scheme	matrix3 log2 net increment minus contractile6 log2 net increment	yes	3	1	0
C	donor_selectivity	3.10656	log2(matrix3/contractile6)	donor	6	1	D01	2D	S4	0	3.10656	7.20665	4.10009	donor × format × scheme	matrix3 log2 net increment minus contractile6 log2 net increment	yes	4	1	0
C	donor_selectivity	4.30492	log2(matrix3/contractile6)	donor	6	1	D01	printed	S1	1	4.30492	8.08347	3.77855	donor × format × scheme	matrix3 log2 net increment minus contractile6 log2 net increment	yes	5	1	0
C	donor_selectivity	5.47959	log2(matrix3/contractile6)	donor	6	1	D01	printed	S2	1	5.47959	7.66929	2.1897	donor × format × scheme	matrix3 log2 net increment minus contractile6 log2 net increment	yes	6	1	1
C	donor_selectivity	5.3908	log2(matrix3/contractile6)	donor	6	1	D01	printed	S3	1	5.3908	7.96518	2.57438	donor × format × scheme	matrix3 log2 net increment minus contractile6 log2 net increment	yes	7	1	0
C	donor_selectivity	4.38603	log2(matrix3/contractile6)	donor	6	1	D01	printed	S4	1	4.38603	6.99785	2.61182	donor × format × scheme	matrix3 log2 net increment minus contractile6 log2 net increment	yes	8	1	0
C	donor_selectivity	2.76344	log2(matrix3/contractile6)	donor	6	1	D02	2D	S1	0	2.76344	8.10883	5.3454	donor × format × scheme	matrix3 log2 net increment minus contractile6 log2 net increment	yes	1	2	0
C	donor_selectivity	2.84372	log2(matrix3/contractile6)	donor	6	1	D02	2D	S2	0	2.84372	6.80161	3.95789	donor × format × scheme	matrix3 log2 net increment minus contractile6 log2 net increment	yes	2	2	0
C	donor_selectivity	2.591	log2(matrix3/contractile6)	donor	6	1	D02	2D	S3	0	2.591	7.49103	4.90002	donor × format × scheme	matrix3 log2 net increment minus contractile6 log2 net increment	yes	3	2	0
C	donor_selectivity	3.57681	log2(matrix3/contractile6)	donor	6	1	D02	2D	S4	0	3.57681	7.85175	4.27494	donor × format × scheme	matrix3 log2 net increment minus contractile6 log2 net increment	yes	4	2	1
C	donor_selectivity	4.74434	log2(matrix3/contractile6)	donor	6	1	D02	printed	S1	1	4.74434	9.41663	4.6723	donor × format × scheme	matrix3 log2 net increment minus contractile6 log2 net increment	yes	5	2	0
C	donor_selectivity	5.67197	log2(matrix3/contractile6)	donor	6	1	D02	printed	S2	1	5.67197	8.67029	2.99832	donor × format × scheme	matrix3 log2 net increment minus contractile6 log2 net increment	yes	6	2	0
C	donor_selectivity	5.85025	log2(matrix3/contractile6)	donor	6	1	D02	printed	S3	1	5.85025	9.11438	3.26414	donor × format × scheme	matrix3 log2 net increment minus contractile6 log2 net increment	yes	7	2	1
C	donor_selectivity	4.89346	log2(matrix3/contractile6)	donor	6	1	D02	printed	S4	1	4.89346	8.2183	3.32484	donor × format × scheme	matrix3 log2 net increment minus contractile6 log2 net increment	yes	8	2	0
C	donor_selectivity	2.25697	log2(matrix3/contractile6)	donor	6	1	D03	2D	S1	0	2.25697	8.25972	6.00275	donor × format × scheme	matrix3 log2 net increment minus contractile6 log2 net increment	yes	1	3	0
C	donor_selectivity	2.57418	log2(matrix3/contractile6)	donor	6	1	D03	2D	S2	0	2.57418	7.17644	4.60226	donor × format × scheme	matrix3 log2 net increment minus contractile6 log2 net increment	yes	2	3	1
C	donor_selectivity	2.56425	log2(matrix3/contractile6)	donor	6	1	D03	2D	S3	0	2.56425	7.74729	5.18303	donor × format × scheme	matrix3 log2 net increment minus contractile6 log2 net increment	yes	3	3	0
C	donor_selectivity	2.56508	log2(matrix3/contractile6)	donor	6	1	D03	2D	S4	0	2.56508	8.09835	5.53327	donor × format × scheme	matrix3 log2 net increment minus contractile6 log2 net increment	yes	4	3	0
C	donor_selectivity	4.71384	log2(matrix3/contractile6)	donor	6	1	D03	printed	S1	1	4.71384	10.2175	5.50361	donor × format × scheme	matrix3 log2 net increment minus contractile6 log2 net increment	yes	5	3	0
C	donor_selectivity	5.04265	log2(matrix3/contractile6)	donor	6	1	D03	printed	S2	1	5.04265	8.74527	3.70262	donor × format × scheme	matrix3 log2 net increment minus contractile6 log2 net increment	yes	6	3	0
C	donor_selectivity	5.91763	log2(matrix3/contractile6)	donor	6	1	D03	printed	S3	1	5.91763	9.95856	4.04093	donor × format × scheme	matrix3 log2 net increment minus contractile6 log2 net increment	yes	7	3	1
C	donor_selectivity	3.99576	log2(matrix3/contractile6)	donor	6	1	D03	printed	S4	1	3.99576	8.91492	4.91915	donor × format × scheme	matrix3 log2 net increment minus contractile6 log2 net increment	yes	8	3	0
C	donor_selectivity	2.96642	log2(matrix3/contractile6)	donor	6	1	D04	2D	S1	0	2.96642	6.9468	3.98038	donor × format × scheme	matrix3 log2 net increment minus contractile6 log2 net increment	yes	1	4	0
C	donor_selectivity	3.1178	log2(matrix3/contractile6)	donor	6	1	D04	2D	S2	0	3.1178	5.85619	2.73839	donor × format × scheme	matrix3 log2 net increment minus contractile6 log2 net increment	yes	2	4	0
C	donor_selectivity	3.27277	log2(matrix3/contractile6)	donor	6	1	D04	2D	S3	0	3.27277	6.89611	3.62334	donor × format × scheme	matrix3 log2 net increment minus contractile6 log2 net increment	yes	3	4	0
C	donor_selectivity	3.28599	log2(matrix3/contractile6)	donor	6	1	D04	2D	S4	0	3.28599	6.96488	3.67889	donor × format × scheme	matrix3 log2 net increment minus contractile6 log2 net increment	yes	4	4	1
C	donor_selectivity	4.21406	log2(matrix3/contractile6)	donor	6	1	D04	printed	S1	1	4.21406	8.13641	3.92235	donor × format × scheme	matrix3 log2 net increment minus contractile6 log2 net increment	yes	5	4	0
C	donor_selectivity	5.63414	log2(matrix3/contractile6)	donor	6	1	D04	printed	S2	1	5.63414	7.96271	2.32857	donor × format × scheme	matrix3 log2 net increment minus contractile6 log2 net increment	yes	6	4	0
C	donor_selectivity	6.13917	log2(matrix3/contractile6)	donor	6	1	D04	printed	S3	1	6.13917	8.64393	2.50476	donor × format × scheme	matrix3 log2 net increment minus contractile6 log2 net increment	yes	7	4	1
C	donor_selectivity	5.56227	log2(matrix3/contractile6)	donor	6	1	D04	printed	S4	1	5.56227	8.43705	2.87479	donor × format × scheme	matrix3 log2 net increment minus contractile6 log2 net increment	yes	8	4	0
C	donor_selectivity	2.63649	log2(matrix3/contractile6)	donor	6	1	D05	2D	S1	0	2.63649	7.63665	5.00016	donor × format × scheme	matrix3 log2 net increment minus contractile6 log2 net increment	yes	1	5	0
C	donor_selectivity	2.52697	log2(matrix3/contractile6)	donor	6	1	D05	2D	S2	0	2.52697	5.57813	3.05116	donor × format × scheme	matrix3 log2 net increment minus contractile6 log2 net increment	yes	2	5	0
C	donor_selectivity	2.43466	log2(matrix3/contractile6)	donor	6	1	D05	2D	S3	0	2.43466	6.2836	3.84894	donor × format × scheme	matrix3 log2 net increment minus contractile6 log2 net increment	yes	3	5	0
C	donor_selectivity	3.05598	log2(matrix3/contractile6)	donor	6	1	D05	2D	S4	0	3.05598	7.94285	4.88687	donor × format × scheme	matrix3 log2 net increment minus contractile6 log2 net increment	yes	4	5	1
C	donor_selectivity	4.42577	log2(matrix3/contractile6)	donor	6	1	D05	printed	S1	1	4.42577	8.78953	4.36376	donor × format × scheme	matrix3 log2 net increment minus contractile6 log2 net increment	yes	5	5	0
C	donor_selectivity	4.45433	log2(matrix3/contractile6)	donor	6	1	D05	printed	S2	1	4.45433	7.47239	3.01805	donor × format × scheme	matrix3 log2 net increment minus contractile6 log2 net increment	yes	6	5	0
C	donor_selectivity	5.11319	log2(matrix3/contractile6)	donor	6	1	D05	printed	S3	1	5.11319	8.21032	3.09713	donor × format × scheme	matrix3 log2 net increment minus contractile6 log2 net increment	yes	7	5	0
C	donor_selectivity	5.32837	log2(matrix3/contractile6)	donor	6	1	D05	printed	S4	1	5.32837	8.81637	3.488	donor × format × scheme	matrix3 log2 net increment minus contractile6 log2 net increment	yes	8	5	1
C	donor_selectivity	2.53678	log2(matrix3/contractile6)	donor	6	1	D06	2D	S1	0	2.53678	8.44105	5.90427	donor × format × scheme	matrix3 log2 net increment minus contractile6 log2 net increment	yes	1	6	0
C	donor_selectivity	1.97568	log2(matrix3/contractile6)	donor	6	1	D06	2D	S2	0	1.97568	6.37567	4.39999	donor × format × scheme	matrix3 log2 net increment minus contractile6 log2 net increment	yes	2	6	0
C	donor_selectivity	2.39484	log2(matrix3/contractile6)	donor	6	1	D06	2D	S3	0	2.39484	7.73135	5.33651	donor × format × scheme	matrix3 log2 net increment minus contractile6 log2 net increment	yes	3	6	0
C	donor_selectivity	3.91245	log2(matrix3/contractile6)	donor	6	1	D06	2D	S4	0	3.91245	8.76584	4.8534	donor × format × scheme	matrix3 log2 net increment minus contractile6 log2 net increment	yes	4	6	1
C	donor_selectivity	4.26038	log2(matrix3/contractile6)	donor	6	1	D06	printed	S1	1	4.26038	9.45647	5.19609	donor × format × scheme	matrix3 log2 net increment minus contractile6 log2 net increment	yes	5	6	0
C	donor_selectivity	4.95066	log2(matrix3/contractile6)	donor	6	1	D06	printed	S2	1	4.95066	7.84035	2.88969	donor × format × scheme	matrix3 log2 net increment minus contractile6 log2 net increment	yes	6	6	1
C	donor_selectivity	4.79021	log2(matrix3/contractile6)	donor	6	1	D06	printed	S3	1	4.79021	8.3986	3.60839	donor × format × scheme	matrix3 log2 net increment minus contractile6 log2 net increment	yes	7	6	0
C	donor_selectivity	4.41444	log2(matrix3/contractile6)	donor	6	1	D06	printed	S4	1	4.41444	8.56765	4.15322	donor × format × scheme	matrix3 log2 net increment minus contractile6 log2 net increment	yes	8	6	0

### Sheet: Fig 7D
panel	row_role	value	unit	counted_object	n_unique	coincidence_count	donor	consequence_axis_value	y	data_level	transformation	axis	choice_2D	choice_printed	plotted	plot_x	plot_y
D	donor_consequence	-134.526	ng/construct	donor	6	1	D01	-134.526	0	donor	identity	stock_diff	S1	S2	yes	-134.526	-0.781502
D	donor_consequence	0.581761	expression ratio	donor	6	1	D01	-0.781502	0	donor	log2 ratio	contractile3_ratio	S1	S2	yes	-134.526	-0.781502
D	donor_consequence	363.796	ng/construct	donor	6	1	D02	363.796	1	donor	identity	stock_diff	S2	S3	yes	363.796	0.041742
D	donor_consequence	1.02936	expression ratio	donor	6	1	D02	0.041742	1	donor	log2 ratio	contractile3_ratio	S2	S3	yes	363.796	0.041742
D	donor_consequence	-325.324	ng/construct	donor	6	1	D03	-325.324	2	donor	identity	stock_diff	S2	S3	yes	-325.324	0.0132779
D	donor_consequence	1.00925	expression ratio	donor	6	1	D03	0.0132779	2	donor	log2 ratio	contractile3_ratio	S2	S3	yes	-325.324	0.0132779
D	donor_consequence	0	ng/construct	donor	6	1	D04	0	3	donor	identity	stock_diff	S3	S3	yes	0	0
D	donor_consequence	1	expression ratio	donor	6	1	D04	0	3	donor	log2 ratio	contractile3_ratio	S3	S3	yes	0	0
D	donor_consequence	459.411	ng/construct	donor	6	1	D05	459.411	4	donor	identity	stock_diff	S1	S3	yes	459.411	-1.09117
D	donor_consequence	0.469382	expression ratio	donor	6	1	D05	-1.09117	4	donor	log2 ratio	contractile3_ratio	S1	S3	yes	459.411	-1.09117
D	donor_consequence	-21.5148	ng/construct	donor	6	1	D06	-21.5148	5	donor	identity	stock_diff	S1	S2	yes	-21.5148	-0.485101
D	donor_consequence	0.714447	expression ratio	donor	6	1	D06	-0.485101	5	donor	log2 ratio	contractile3_ratio	S1	S2	yes	-21.5148	-0.485101

### Sheet: Fig 8A
panel	donor	cohort	metric	value	unit	x	y	data_level	n_unique	role	basis	coincidence_count
A	D01	KC	x_log2_W3_PD_PI	-0.774522	log₂ ratio	-0.774522	0.387288	donor mean	12	paired endpoint	per_construct	1
A	D01	KC	y_log2_stock_PDs_PIs	0.387288	log₂ ratio	-0.774522	0.387288	donor mean	12	paired endpoint	per_construct	1
A	D01	KC	x_log2_W3_PD_PI	-0.142499	log₂ ratio	-0.142499	-0.0261211	donor mean	12	paired endpoint	per_ug_DNA	1
A	D01	KC	y_log2_stock_PDs_PIs	-0.0261211	log₂ ratio	-0.142499	-0.0261211	donor mean	12	paired endpoint	per_ug_DNA	1
A	D02	KC	x_log2_W3_PD_PI	-0.601899	log₂ ratio	-0.601899	1.06466	donor mean	12	paired endpoint	per_construct	1
A	D02	KC	y_log2_stock_PDs_PIs	1.06466	log₂ ratio	-0.601899	1.06466	donor mean	12	paired endpoint	per_construct	1
A	D02	KC	x_log2_W3_PD_PI	-1.09315	log₂ ratio	-1.09315	1.89829	donor mean	12	paired endpoint	per_ug_DNA	1
A	D02	KC	y_log2_stock_PDs_PIs	1.89829	log₂ ratio	-1.09315	1.89829	donor mean	12	paired endpoint	per_ug_DNA	1
A	D03	KC	x_log2_W3_PD_PI	-0.0459811	log₂ ratio	-0.0459811	-0.817305	donor mean	12	paired endpoint	per_construct	1
A	D03	KC	y_log2_stock_PDs_PIs	-0.817305	log₂ ratio	-0.0459811	-0.817305	donor mean	12	paired endpoint	per_construct	1
A	D03	KC	x_log2_W3_PD_PI	0.393319	log₂ ratio	0.393319	-1.16077	donor mean	12	paired endpoint	per_ug_DNA	1
A	D03	KC	y_log2_stock_PDs_PIs	-1.16077	log₂ ratio	0.393319	-1.16077	donor mean	12	paired endpoint	per_ug_DNA	1
A	D04	KC	x_log2_W3_PD_PI	-0.146517	log₂ ratio	-0.146517	-0.394918	donor mean	12	paired endpoint	per_construct	1
A	D04	KC	y_log2_stock_PDs_PIs	-0.394918	log₂ ratio	-0.146517	-0.394918	donor mean	12	paired endpoint	per_construct	1
A	D04	KC	x_log2_W3_PD_PI	0.257184	log₂ ratio	0.257184	-0.242087	donor mean	12	paired endpoint	per_ug_DNA	1
A	D04	KC	y_log2_stock_PDs_PIs	-0.242087	log₂ ratio	0.257184	-0.242087	donor mean	12	paired endpoint	per_ug_DNA	1
A	D05	KC	x_log2_W3_PD_PI	-1.44575	log₂ ratio	-1.44575	0.987348	donor mean	12	paired endpoint	per_construct	1
A	D05	KC	y_log2_stock_PDs_PIs	0.987348	log₂ ratio	-1.44575	0.987348	donor mean	12	paired endpoint	per_construct	1
A	D05	KC	x_log2_W3_PD_PI	-1.27744	log₂ ratio	-1.27744	1.16149	donor mean	12	paired endpoint	per_ug_DNA	1
A	D05	KC	y_log2_stock_PDs_PIs	1.16149	log₂ ratio	-1.27744	1.16149	donor mean	12	paired endpoint	per_ug_DNA	1
A	D06	KC	x_log2_W3_PD_PI	2.09263	log₂ ratio	2.09263	0.992288	donor mean	12	paired endpoint	per_construct	1
A	D06	KC	y_log2_stock_PDs_PIs	0.992288	log₂ ratio	2.09263	0.992288	donor mean	12	paired endpoint	per_construct	1
A	D06	KC	x_log2_W3_PD_PI	2.31362	log₂ ratio	2.31362	1.3555	donor mean	12	paired endpoint	per_ug_DNA	1
A	D06	KC	y_log2_stock_PDs_PIs	1.3555	log₂ ratio	2.31362	1.3555	donor mean	12	paired endpoint	per_ug_DNA	1
A	N01	Normal	x_log2_W3_PD_PI	-0.0386262	log₂ ratio	-0.0386262	0.025254	donor mean	12	paired endpoint	per_construct	1
A	N01	Normal	y_log2_stock_PDs_PIs	0.025254	log₂ ratio	-0.0386262	0.025254	donor mean	12	paired endpoint	per_construct	1
A	N01	Normal	x_log2_W3_PD_PI	-0.0132697	log₂ ratio	-0.0132697	0.789873	donor mean	12	paired endpoint	per_ug_DNA	1
A	N01	Normal	y_log2_stock_PDs_PIs	0.789873	log₂ ratio	-0.0132697	0.789873	donor mean	12	paired endpoint	per_ug_DNA	1
A	N02	Normal	x_log2_W3_PD_PI	0.537057	log₂ ratio	0.537057	0.0302428	donor mean	12	paired endpoint	per_construct	1
A	N02	Normal	y_log2_stock_PDs_PIs	0.0302428	log₂ ratio	0.537057	0.0302428	donor mean	12	paired endpoint	per_construct	1
A	N02	Normal	x_log2_W3_PD_PI	0.421847	log₂ ratio	0.421847	0.484424	donor mean	12	paired endpoint	per_ug_DNA	1
A	N02	Normal	y_log2_stock_PDs_PIs	0.484424	log₂ ratio	0.421847	0.484424	donor mean	12	paired endpoint	per_ug_DNA	1
A	N03	Normal	x_log2_W3_PD_PI	0.220562	log₂ ratio	0.220562	0.73076	donor mean	12	paired endpoint	per_construct	1
A	N03	Normal	y_log2_stock_PDs_PIs	0.73076	log₂ ratio	0.220562	0.73076	donor mean	12	paired endpoint	per_construct	1
A	N03	Normal	x_log2_W3_PD_PI	0.0813131	log₂ ratio	0.0813131	0.294681	donor mean	12	paired endpoint	per_ug_DNA	1
A	N03	Normal	y_log2_stock_PDs_PIs	0.294681	log₂ ratio	0.0813131	0.294681	donor mean	12	paired endpoint	per_ug_DNA	1
A	N04	Normal	x_log2_W3_PD_PI	1.90658	log₂ ratio	1.90658	-0.315213	donor mean	12	paired endpoint	per_construct	1
A	N04	Normal	y_log2_stock_PDs_PIs	-0.315213	log₂ ratio	1.90658	-0.315213	donor mean	12	paired endpoint	per_construct	1
A	N04	Normal	x_log2_W3_PD_PI	1.19389	log₂ ratio	1.19389	-0.585816	donor mean	12	paired endpoint	per_ug_DNA	1
A	N04	Normal	y_log2_stock_PDs_PIs	-0.585816	log₂ ratio	1.19389	-0.585816	donor mean	12	paired endpoint	per_ug_DNA	1
A	N05	Normal	x_log2_W3_PD_PI	0.233912	log₂ ratio	0.233912	0.50831	donor mean	12	paired endpoint	per_construct	1
A	N05	Normal	y_log2_stock_PDs_PIs	0.50831	log₂ ratio	0.233912	0.50831	donor mean	12	paired endpoint	per_construct	1
A	N05	Normal	x_log2_W3_PD_PI	0.2951	log₂ ratio	0.2951	1.19628	donor mean	12	paired endpoint	per_ug_DNA	1
A	N05	Normal	y_log2_stock_PDs_PIs	1.19628	log₂ ratio	0.2951	1.19628	donor mean	12	paired endpoint	per_ug_DNA	1
A	N06	Normal	x_log2_W3_PD_PI	-0.260939	log₂ ratio	-0.260939	1.16058	donor mean	12	paired endpoint	per_construct	1
A	N06	Normal	y_log2_stock_PDs_PIs	1.16058	log₂ ratio	-0.260939	1.16058	donor mean	12	paired endpoint	per_construct	1
A	N06	Normal	x_log2_W3_PD_PI	-0.356142	log₂ ratio	-0.356142	0.97578	donor mean	12	paired endpoint	per_ug_DNA	1
A	N06	Normal	y_log2_stock_PDs_PIs	0.97578	log₂ ratio	-0.356142	0.97578	donor mean	12	paired endpoint	per_ug_DNA	1
A	ALL		switch_per_construct	6	donors			derived from donor means	12	display count		1
A	ALL		switch_per_ug_DNA	7	donors			derived from donor means	12	display count		1

### Sheet: Fig 8B
panel	donor	cohort	metric	value	unit	x	y	data_level	n_unique	role	coincidence_count
B	D01	KC	chosen_T336_stock	185.328	ng/construct	0.791667	185.328	donor mean	12	selection	1
B	D01	KC	best_T336_stock	242.397	ng/construct	1.20833	242.397	donor mean	12	selection	1
B	D01	KC	contractile3_ratio	1.27727	ratio	1	0.353069	donor mean	12	expression ratio	1
B	D02	KC	chosen_T336_stock	333.244	ng/construct	1.79167	333.244	donor mean	12	selection	1
B	D02	KC	best_T336_stock	697.04	ng/construct	2.20833	697.04	donor mean	12	selection	1
B	D02	KC	contractile3_ratio	1.02936	ratio	2	0.041742	donor mean	12	expression ratio	1
B	D03	KC	chosen_T336_stock	752.196	ng/construct	2.79167	752.196	donor mean	12	selection	1
B	D03	KC	best_T336_stock	752.196	ng/construct	3.20833	752.196	donor mean	12	selection	1
B	D03	KC	contractile3_ratio	1	ratio	3	0	donor mean	12	expression ratio	1
B	D04	KC	chosen_T336_stock	590.426	ng/construct	3.79167	590.426	donor mean	12	selection	1
B	D04	KC	best_T336_stock	590.426	ng/construct	4.20833	590.426	donor mean	12	selection	1
B	D04	KC	contractile3_ratio	1	ratio	4	0	donor mean	12	expression ratio	1
B	D05	KC	chosen_T336_stock	466.169	ng/construct	4.79167	466.169	donor mean	12	selection	1
B	D05	KC	best_T336_stock	924.197	ng/construct	5.20833	924.197	donor mean	12	selection	1
B	D05	KC	contractile3_ratio	1.38504	ratio	5	0.469931	donor mean	12	expression ratio	1
B	D06	KC	chosen_T336_stock	727.622	ng/construct	5.79167	727.622	donor mean	12	selection	1
B	D06	KC	best_T336_stock	727.622	ng/construct	6.20833	727.622	donor mean	12	selection	1
B	D06	KC	contractile3_ratio	1	ratio	6	0	donor mean	12	expression ratio	1
B	N01	Normal	chosen_T336_stock	680.131	ng/construct	6.79167	680.131	donor mean	12	selection	1
B	N01	Normal	best_T336_stock	692.141	ng/construct	7.20833	692.141	donor mean	12	selection	1
B	N01	Normal	contractile3_ratio	1.01477	ratio	7	0.0211528	donor mean	12	expression ratio	1
B	N02	Normal	chosen_T336_stock	670.304	ng/construct	7.79167	670.304	donor mean	12	selection	1
B	N02	Normal	best_T336_stock	670.304	ng/construct	8.20833	670.304	donor mean	12	selection	1
B	N02	Normal	contractile3_ratio	1	ratio	8	0	donor mean	12	expression ratio	1
B	N03	Normal	chosen_T336_stock	952.058	ng/construct	8.79167	952.058	donor mean	12	selection	1
B	N03	Normal	best_T336_stock	952.058	ng/construct	9.20833	952.058	donor mean	12	selection	1
B	N03	Normal	contractile3_ratio	1	ratio	9	0	donor mean	12	expression ratio	1
B	N04	Normal	chosen_T336_stock	877.947	ng/construct	9.79167	877.947	donor mean	12	selection	1
B	N04	Normal	best_T336_stock	1092.34	ng/construct	10.2083	1092.34	donor mean	12	selection	1
B	N04	Normal	contractile3_ratio	0.899426	ratio	10	-0.152924	donor mean	12	expression ratio	1
B	N05	Normal	chosen_T336_stock	686.623	ng/construct	10.7917	686.623	donor mean	12	selection	1
B	N05	Normal	best_T336_stock	686.623	ng/construct	11.2083	686.623	donor mean	12	selection	1
B	N05	Normal	contractile3_ratio	1	ratio	11	0	donor mean	12	expression ratio	1
B	N06	Normal	chosen_T336_stock	426.196	ng/construct	11.7917	426.196	donor mean	12	selection	1
B	N06	Normal	best_T336_stock	952.746	ng/construct	12.2083	952.746	donor mean	12	selection	1
B	N06	Normal	contractile3_ratio	1.42028	ratio	12	0.506172	donor mean	12	expression ratio	1
B	ALL		early_total	7348.24	ng			derived from donor means	12	display summary	1
B	ALL		late_total	8980.09	ng			derived from donor means	12	display summary	1
B	ALL		total_gain	1631.84	ng			derived from donor means	12	display summary	1
B	ALL		gain_percent	22.2073	%			derived from donor means	12	display summary	1

### Sheet: Fig 8C
panel	donor	cohort	metric	value	unit	x	y	data_level	n_unique	role	coincidence_count	reading	reading_index	selected_regimen	selected_value	changed
C	D01	KC	T336_collagen_forfeited	57.0685	ng/construct	1	1	donor mean	12	earlier_readout_vs_T336	1	48–72 h secretion	1	PIs	185.328	1
C	D02	KC	T336_collagen_forfeited	363.796	ng/construct	2	1	donor mean	12	earlier_readout_vs_T336	1	48–72 h secretion	1	PIs	333.244	1
C	D03	KC	T336_collagen_forfeited	0	ng/construct	3	1	donor mean	12	earlier_readout_vs_T336	1	48–72 h secretion	1	PIs	752.196	0
C	D04	KC	T336_collagen_forfeited	0	ng/construct	4	1	donor mean	12	earlier_readout_vs_T336	1	48–72 h secretion	1	PIs	590.426	0
C	D05	KC	T336_collagen_forfeited	458.028	ng/construct	5	1	donor mean	12	earlier_readout_vs_T336	1	48–72 h secretion	1	PIs	466.169	1
C	D06	KC	T336_collagen_forfeited	0	ng/construct	6	1	donor mean	12	earlier_readout_vs_T336	1	48–72 h secretion	1	PDs	727.622	0
C	N01	Normal	T336_collagen_forfeited	12.0103	ng/construct	7	1	donor mean	12	earlier_readout_vs_T336	1	48–72 h secretion	1	PIs	680.131	1
C	N02	Normal	T336_collagen_forfeited	0	ng/construct	8	1	donor mean	12	earlier_readout_vs_T336	1	48–72 h secretion	1	PDs	670.304	0
C	N03	Normal	T336_collagen_forfeited	0	ng/construct	9	1	donor mean	12	earlier_readout_vs_T336	1	48–72 h secretion	1	PDs	952.058	0
C	N04	Normal	T336_collagen_forfeited	214.39	ng/construct	10	1	donor mean	12	earlier_readout_vs_T336	1	48–72 h secretion	1	PDs	877.947	1
C	N05	Normal	T336_collagen_forfeited	0	ng/construct	11	1	donor mean	12	earlier_readout_vs_T336	1	48–72 h secretion	1	PDs	686.623	0
C	N06	Normal	T336_collagen_forfeited	526.551	ng/construct	12	1	donor mean	12	earlier_readout_vs_T336	1	48–72 h secretion	1	PIs	426.196	1
C	D01	KC	T336_collagen_forfeited	57.0685	ng/construct	1	2	donor mean	12	earlier_readout_vs_T336	1	Native COL, withdrawal (T72)	2	PIs	185.328	1
C	D02	KC	T336_collagen_forfeited	363.796	ng/construct	2	2	donor mean	12	earlier_readout_vs_T336	1	Native COL, withdrawal (T72)	2	PIs	333.244	1
C	D03	KC	T336_collagen_forfeited	325.324	ng/construct	3	2	donor mean	12	earlier_readout_vs_T336	1	Native COL, withdrawal (T72)	2	PDs	426.872	1
C	D04	KC	T336_collagen_forfeited	0	ng/construct	4	2	donor mean	12	earlier_readout_vs_T336	1	Native COL, withdrawal (T72)	2	PIs	590.426	0
C	D05	KC	T336_collagen_forfeited	0	ng/construct	5	2	donor mean	12	earlier_readout_vs_T336	1	Native COL, withdrawal (T72)	2	PDs	924.197	0
C	D06	KC	T336_collagen_forfeited	361.861	ng/construct	6	2	donor mean	12	earlier_readout_vs_T336	1	Native COL, withdrawal (T72)	2	PIs	365.761	1
C	N01	Normal	T336_collagen_forfeited	0	ng/construct	7	2	donor mean	12	earlier_readout_vs_T336	1	Native COL, withdrawal (T72)	2	PDs	692.141	0
C	N02	Normal	T336_collagen_forfeited	0	ng/construct	8	2	donor mean	12	earlier_readout_vs_T336	1	Native COL, withdrawal (T72)	2	PDs	670.304	0
C	N03	Normal	T336_collagen_forfeited	0	ng/construct	9	2	donor mean	12	earlier_readout_vs_T336	1	Native COL, withdrawal (T72)	2	PDs	952.058	0
C	N04	Normal	T336_collagen_forfeited	0	ng/construct	10	2	donor mean	12	earlier_readout_vs_T336	1	Native COL, withdrawal (T72)	2	PIs	1092.34	0
C	N05	Normal	T336_collagen_forfeited	0	ng/construct	11	2	donor mean	12	earlier_readout_vs_T336	1	Native COL, withdrawal (T72)	2	PDs	686.623	0
C	N06	Normal	T336_collagen_forfeited	526.551	ng/construct	12	2	donor mean	12	earlier_readout_vs_T336	1	Native COL, withdrawal (T72)	2	PIs	426.196	1
C	D01	KC	T336_collagen_forfeited	0	ng/construct	1	3	donor mean	12	earlier_readout_vs_T336	1	Native COL, day 4 (T168)	3	PDs	242.397	0
C	D02	KC	T336_collagen_forfeited	363.796	ng/construct	2	3	donor mean	12	earlier_readout_vs_T336	1	Native COL, day 4 (T168)	3	PIs	333.244	1
C	D03	KC	T336_collagen_forfeited	0	ng/construct	3	3	donor mean	12	earlier_readout_vs_T336	1	Native COL, day 4 (T168)	3	PIs	752.196	0
C	D04	KC	T336_collagen_forfeited	141.388	ng/construct	4	3	donor mean	12	earlier_readout_vs_T336	1	Native COL, day 4 (T168)	3	PDs	449.038	1
C	D05	KC	T336_collagen_forfeited	458.028	ng/construct	5	3	donor mean	12	earlier_readout_vs_T336	1	Native COL, day 4 (T168)	3	PIs	466.169	1
C	D06	KC	T336_collagen_forfeited	0	ng/construct	6	3	donor mean	12	earlier_readout_vs_T336	1	Native COL, day 4 (T168)	3	PDs	727.622	0
C	N01	Normal	T336_collagen_forfeited	12.0103	ng/construct	7	3	donor mean	12	earlier_readout_vs_T336	1	Native COL, day 4 (T168)	3	PIs	680.131	1
C	N02	Normal	T336_collagen_forfeited	0	ng/construct	8	3	donor mean	12	earlier_readout_vs_T336	1	Native COL, day 4 (T168)	3	PDs	670.304	0
C	N03	Normal	T336_collagen_forfeited	0	ng/construct	9	3	donor mean	12	earlier_readout_vs_T336	1	Native COL, day 4 (T168)	3	PDs	952.058	0
C	N04	Normal	T336_collagen_forfeited	214.39	ng/construct	10	3	donor mean	12	earlier_readout_vs_T336	1	Native COL, day 4 (T168)	3	PDs	877.947	1
C	N05	Normal	T336_collagen_forfeited	203.896	ng/construct	11	3	donor mean	12	earlier_readout_vs_T336	1	Native COL, day 4 (T168)	3	PIs	482.727	1
C	N06	Normal	T336_collagen_forfeited	0	ng/construct	12	3	donor mean	12	earlier_readout_vs_T336	1	Native COL, day 4 (T168)	3	PDs	952.746	0
C	POOL		T336_collagen_forfeited_sum	1631.84	ng	1631.84	1	sum of donor means	12	earlier_readout_vs_T336	1	48–72 h secretion	1		7348.24	6
C	POOL		T336_collagen_forfeited_sum	1634.6	ng	1634.6	2	sum of donor means	12	earlier_readout_vs_T336	1	Native COL, withdrawal (T72)	2		7345.49	5
C	POOL		T336_collagen_forfeited_sum	1393.51	ng	1393.51	3	sum of donor means	12	earlier_readout_vs_T336	1	Native COL, day 4 (T168)	3		7586.58	6

### Sheet: Fig 8D
panel	donor	cohort	metric	value	unit	x	y	data_level	n_unique	role	display_value	regimen	display_column	collagen_arm	collagen_vehicle	expression_arm	expression_vehicle	coincidence_count
D	D01	KC	delta_collagen	-77.4573	ng/construct	-77.4573	-0.428432	donor mean	12	foreground		PDs	PDs	242.397	319.854	1.28254	1.726	1
D	D02	KC	delta_collagen	194.047	ng/construct	194.047	-0.423691	donor mean	12	foreground		PDs	PDs	697.04	502.993	1.35948	1.82355	1
D	D03	KC	delta_collagen	-26.9736	ng/construct	-26.9736	-1.11906	donor mean	12	foreground		PDs	PDs	426.872	453.846	1.60577	3.48782	1
D	D04	KC	delta_collagen	45.8844	ng/construct	45.8844	-0.701285	donor mean	12	foreground		PDs	PDs	449.038	403.153	1.21169	1.97014	1
D	D05	KC	delta_collagen	459.411	ng/construct	459.411	-1.09117	donor mean	12	foreground		PDs	PDs	924.197	464.787	1.25752	2.67909	1
D	D06	KC	delta_collagen	340.346	ng/construct	340.346	-0.112396	donor mean	12	foreground		PDs	PDs	727.622	387.276	2.24041	2.42193	1
D	N01	Normal	delta_collagen	82.159	ng/construct	82.159	-0.704764	donor mean	12	foreground		PDs	PDs	692.141	609.982	3.94103	6.4234	1
D	N02	Normal	delta_collagen	-242.901	ng/construct	-242.901	0.197729	donor mean	12	foreground		PDs	PDs	670.304	913.205	4.32878	3.77436	1
D	N03	Normal	delta_collagen	7.181	ng/construct	7.181	-0.306744	donor mean	12	foreground	7.18	PDs	PDs	952.058	944.877	2.5677	3.17602	1
D	N04	Normal	delta_collagen	332.753	ng/construct	332.753	-0.565731	donor mean	12	foreground		PDs	PDs	877.947	545.194	2.69974	3.99598	1
D	N05	Normal	delta_collagen	153.482	ng/construct	153.482	-1.14945	donor mean	12	foreground		PDs	PDs	686.623	533.141	2.83772	6.29488	1
D	N06	Normal	delta_collagen	464.826	ng/construct	464.826	-0.438336	donor mean	12	foreground		PDs	PDs	952.746	487.92	5.12758	6.94808	1
D	D01	KC	delta_collagen	1.49683	ng/construct	1.49683	-1.6152	donor mean	12	foreground	1.5	PDc	PDc	321.351	319.854	0.563401	1.726	1
D	D02	KC	delta_collagen	408.454	ng/construct	408.454	-1.37443	donor mean	12	foreground		PDc	PDc	911.448	502.993	0.703354	1.82355	1
D	D03	KC	delta_collagen	128.838	ng/construct	128.838	-2.48008	donor mean	12	foreground		PDc	PDc	582.683	453.846	0.625138	3.48782	1
D	D04	KC	delta_collagen	39.8571	ng/construct	39.8571	-1.31618	donor mean	12	foreground		PDc	PDc	443.01	403.153	0.791202	1.97014	1
D	D05	KC	delta_collagen	44.332	ng/construct	44.332	-1.75484	donor mean	12	foreground		PDc	PDc	509.119	464.787	0.793829	2.67909	1
D	D06	KC	delta_collagen	186.501	ng/construct	186.501	-1.0089	donor mean	12	foreground		PDc	PDc	573.776	387.276	1.20352	2.42193	1
D	N01	Normal	delta_collagen	-53.3569	ng/construct	-53.3569	-1.14921	donor mean	12	foreground		PDc	PDc	556.625	609.982	2.89614	6.4234	1
D	N02	Normal	delta_collagen	-230.202	ng/construct	-230.202	-1.2765	donor mean	12	foreground		PDc	PDc	683.004	913.205	1.55804	3.77436	1
D	N03	Normal	delta_collagen	-250.297	ng/construct	-250.297	-1.22202	donor mean	12	foreground		PDc	PDc	694.58	944.877	1.3615	3.17602	1
D	N04	Normal	delta_collagen	283.888	ng/construct	283.888	-1.56958	donor mean	12	foreground		PDc	PDc	829.082	545.194	1.34628	3.99598	1
D	N05	Normal	delta_collagen	-127.474	ng/construct	-127.474	-1.86601	donor mean	12	foreground		PDc	PDc	405.667	533.141	1.72688	6.29488	1
D	N06	Normal	delta_collagen	222.752	ng/construct	222.752	-1.89916	donor mean	12	foreground		PDc	PDc	710.672	487.92	1.86278	6.94808	1
D	D01	KC	delta_collagen	-134.526	ng/construct	-134.526	-0.781502	donor mean	12	foreground		PIs	PIs	185.328	319.854	1.00412	1.726	1
D	D02	KC	delta_collagen	-169.749	ng/construct	-169.749	-0.465433	donor mean	12	foreground		PIs	PIs	333.244	502.993	1.32071	1.82355	1
D	D03	KC	delta_collagen	298.351	ng/construct	298.351	-1.13233	donor mean	12	foreground		PIs	PIs	752.196	453.846	1.59106	3.48782	1
D	D04	KC	delta_collagen	187.272	ng/construct	187.272	-0.611944	donor mean	12	foreground		PIs	PIs	590.426	403.153	1.28909	1.97014	1
D	D05	KC	delta_collagen	1.38219	ng/construct	1.38219	-1.5611	donor mean	12	foreground	1.38	PIs	PIs	466.169	464.787	0.907927	2.67909	1
D	D06	KC	delta_collagen	-21.5148	ng/construct	-21.5148	-0.4851	donor mean	12	foreground		PIs	PIs	365.761	387.276	1.73034	2.42193	1
D	N01	Normal	delta_collagen	70.1487	ng/construct	70.1487	-0.725917	donor mean	12	foreground		PIs	PIs	680.131	609.982	3.88367	6.4234	1
D	N02	Normal	delta_collagen	-256.806	ng/construct	-256.806	-0.104318	donor mean	12	foreground		PIs	PIs	656.399	913.205	3.51108	3.77436	1
D	N03	Normal	delta_collagen	-371.18	ng/construct	-371.18	-0.332212	donor mean	12	foreground		PIs	PIs	573.697	944.877	2.52277	3.17602	1
D	N04	Normal	delta_collagen	547.143	ng/construct	547.143	-0.718654	donor mean	12	foreground		PIs	PIs	1092.34	545.194	2.42822	3.99598	1
D	N05	Normal	delta_collagen	-50.4138	ng/construct	-50.4138	-1.11513	donor mean	12	foreground		PIs	PIs	482.727	533.141	2.90603	6.29488	1
D	N06	Normal	delta_collagen	-61.7245	ng/construct	-61.7245	-0.944509	donor mean	12	foreground		PIs	PIs	426.196	487.92	3.61027	6.94808	1
D	ALL		joint_PDs	9	donors			derived from donor means	12	display count								1
D	ALL		joint_PDc	8	donors			derived from donor means	12	display count								1
D	ALL		joint_PIs	5	donors			derived from donor means	12	display count								1
D	ALL		joint_union	11	donors			derived from donor means	12	display count								1

### Sheet: Fig S1A
trace	material	role	scan	time_min	temperature_C	Gprime_Pa	Gdoubleprime_Pa	tan_delta_calculated	tan_delta_instrument	gap_mm	torque_uNm	instrument_status	panel	facet	x	y	value	unit	metric	data_level	n_unique	coincidence_count	crossover_C	method	lane	plot_x	plot_y	axis_key
5%GelMA+cell	cell_laden	main_independent	cooling_37_to_4C	0.0667	37	5.4438e-06	0.10888	20000.7	20000	0.199	0.0049963	ME-,WMa,taD,TruStrain™	A	cooling	37	5.4438e-06	5.4438e-06	Pa	Gprime_Pa	native point within independent trace	7	1				37	5.4438e-06	A|cooling
5%GelMA+cell	cell_laden	main_independent	cooling_37_to_4C	0.133	36.82	2.3099e-06	0.046199	20000.4	20000	0.199	0.0021194	ME-,WMa,taD,TruStrain™	A	cooling	36.82	2.3099e-06	2.3099e-06	Pa	Gprime_Pa	native point within independent trace	7	1				36.82	2.3099e-06	A|cooling
5%GelMA+cell	cell_laden	main_independent	cooling_37_to_4C	0.2	36.47	2.574e-06	0.05148	20000	20000	0.199	0.0023686	ME-,WMa,taD,TruStrain™	A	cooling	36.47	2.574e-06	2.574e-06	Pa	Gprime_Pa	native point within independent trace	7	1				36.47	2.574e-06	A|cooling
5%GelMA+cell	cell_laden	main_independent	cooling_37_to_4C	0.267	36.16	3.2009e-06	0.064018	20000	20000	0.199	0.0029326	ME-,WMa,taD,TruStrain™	A	cooling	36.16	3.2009e-06	3.2009e-06	Pa	Gprime_Pa	native point within independent trace	7	1				36.16	3.2009e-06	A|cooling
5%GelMA+cell	cell_laden	main_independent	cooling_37_to_4C	0.333	35.82	3.9013e-06	0.078025	19999.7	20000	0.199	0.0035816	ME-,WMa,taD,TruStrain™	A	cooling	35.82	3.9013e-06	3.9013e-06	Pa	Gprime_Pa	native point within independent trace	7	1				35.82	3.9013e-06	A|cooling
5%GelMA+cell	cell_laden	main_independent	cooling_37_to_4C	0.4	35.49	2.3161e-06	0.046321	19999.6	20000	0.199	0.0021315	ME-,WMa,taD,TruStrain™	A	cooling	35.49	2.3161e-06	2.3161e-06	Pa	Gprime_Pa	native point within independent trace	7	1				35.49	2.3161e-06	A|cooling
5%GelMA+cell	cell_laden	main_independent	cooling_37_to_4C	0.467	35.14	2.6925e-06	0.05385	20000	20000	0.199	0.0024666	ME-,WMa,taD,TruStrain™	A	cooling	35.14	2.6925e-06	2.6925e-06	Pa	Gprime_Pa	native point within independent trace	7	1				35.14	2.6925e-06	A|cooling
5%GelMA+cell	cell_laden	main_independent	cooling_37_to_4C	0.533	34.8	3.5961e-06	0.071922	20000	20000	0.199	0.0033019	ME-,WMa,taD,TruStrain™	A	cooling	34.8	3.5961e-06	3.5961e-06	Pa	Gprime_Pa	native point within independent trace	7	1				34.8	3.5961e-06	A|cooling
5%GelMA+cell	cell_laden	main_independent	cooling_37_to_4C	0.6	34.47	2.1813e-06	0.043626	20000	20000	0.199	0.0020073	ME-,WMa,taD,TruStrain™	A	cooling	34.47	2.1813e-06	2.1813e-06	Pa	Gprime_Pa	native point within independent trace	7	1				34.47	2.1813e-06	A|cooling
5%GelMA+cell	cell_laden	main_independent	cooling_37_to_4C	0.667	34.12	0.0092378	0.050647	5.48258	5.48	0.199	0.0023583	WMa,taD,TruStrain™	A	cooling	34.12	0.0092378	0.0092378	Pa	Gprime_Pa	native point within independent trace	7	1				34.12	0.0092378	A|cooling
5%GelMA+cell	cell_laden	main_independent	cooling_37_to_4C	0.733	33.79	2.1565e-06	0.043129	19999.5	20000	0.199	0.00198	ME-,WMa,taD,TruStrain™	A	cooling	33.79	2.1565e-06	2.1565e-06	Pa	Gprime_Pa	native point within independent trace	7	1				33.79	2.1565e-06	A|cooling
5%GelMA+cell	cell_laden	main_independent	cooling_37_to_4C	0.8	33.46	2.2203e-06	0.044406	20000	20000	0.199	0.0020433	ME-,WMa,taD,TruStrain™	A	cooling	33.46	2.2203e-06	2.2203e-06	Pa	Gprime_Pa	native point within independent trace	7	1				33.46	2.2203e-06	A|cooling
5%GelMA+cell	cell_laden	main_independent	cooling_37_to_4C	0.867	33.11	2.6643e-06	0.053285	19999.6	20000	0.199	0.0024409	ME-,WMa,taD,TruStrain™	A	cooling	33.11	2.6643e-06	2.6643e-06	Pa	Gprime_Pa	native point within independent trace	7	1				33.11	2.6643e-06	A|cooling
5%GelMA+cell	cell_laden	main_independent	cooling_37_to_4C	0.933	32.77	2.3757e-06	0.047514	20000	20000	0.199	0.0021814	ME-,WMa,taD,TruStrain™	A	cooling	32.77	2.3757e-06	2.3757e-06	Pa	Gprime_Pa	native point within independent trace	7	1				32.77	2.3757e-06	A|cooling
5%GelMA+cell	cell_laden	main_independent	cooling_37_to_4C	1	32.43	2.4615e-06	0.04923	20000	20000	0.199	0.0022653	ME-,WMa,taD,TruStrain™	A	cooling	32.43	2.4615e-06	2.4615e-06	Pa	Gprime_Pa	native point within independent trace	7	1				32.43	2.4615e-06	A|cooling
5%GelMA+cell	cell_laden	main_independent	cooling_37_to_4C	1.07	32.1	2.6574e-06	0.053147	19999.6	20000	0.199	0.0024348	ME-,WMa,taD,TruStrain™	A	cooling	32.1	2.6574e-06	2.6574e-06	Pa	Gprime_Pa	native point within independent trace	7	1				32.1	2.6574e-06	A|cooling
5%GelMA+cell	cell_laden	main_independent	cooling_37_to_4C	1.13	31.75	2.8441e-06	0.056882	20000	20000	0.199	0.0026113	ME-,WMa,taD,TruStrain™	A	cooling	31.75	2.8441e-06	2.8441e-06	Pa	Gprime_Pa	native point within independent trace	7	1				31.75	2.8441e-06	A|cooling
5%GelMA+cell	cell_laden	main_independent	cooling_37_to_4C	1.2	31.42	3.2436e-06	0.064872	20000	20000	0.199	0.0029853	ME-,WMa,taD,TruStrain™	A	cooling	31.42	3.2436e-06	3.2436e-06	Pa	Gprime_Pa	native point within independent trace	7	1				31.42	3.2436e-06	A|cooling
5%GelMA+cell	cell_laden	main_independent	cooling_37_to_4C	1.27	31.09	2.5782e-06	0.051564	20000	20000	0.199	0.0023623	ME-,WMa,taD,TruStrain™	A	cooling	31.09	2.5782e-06	2.5782e-06	Pa	Gprime_Pa	native point within independent trace	7	1				31.09	2.5782e-06	A|cooling
5%GelMA+cell	cell_laden	main_independent	cooling_37_to_4C	1.33	30.76	2.1902e-06	0.043803	19999.5	20000	0.199	0.0020131	ME-,WMa,taD,TruStrain™	A	cooling	30.76	2.1902e-06	2.1902e-06	Pa	Gprime_Pa	native point within independent trace	7	1				30.76	2.1902e-06	A|cooling
5%GelMA+cell	cell_laden	main_independent	cooling_37_to_4C	1.4	30.41	3.1686e-06	0.063372	20000	20000	0.199	0.0029021	ME-,WMa,taD,TruStrain™	A	cooling	30.41	3.1686e-06	3.1686e-06	Pa	Gprime_Pa	native point within independent trace	7	1				30.41	3.1686e-06	A|cooling
5%GelMA+cell	cell_laden	main_independent	cooling_37_to_4C	1.47	30.07	2.6831e-06	0.053663	20000.4	20000	0.199	0.0024638	ME-,WMa,taD,TruStrain™	A	cooling	30.07	2.6831e-06	2.6831e-06	Pa	Gprime_Pa	native point within independent trace	7	1				30.07	2.6831e-06	A|cooling
5%GelMA+cell	cell_laden	main_independent	cooling_37_to_4C	1.53	29.74	2.5216e-06	0.050432	20000	20000	0.199	0.0023206	ME-,WMa,taD,TruStrain™	A	cooling	29.74	2.5216e-06	2.5216e-06	Pa	Gprime_Pa	native point within independent trace	7	1				29.74	2.5216e-06	A|cooling
5%GelMA+cell	cell_laden	main_independent	cooling_37_to_4C	1.6	29.41	2.9537e-06	0.059074	20000	20000	0.199	0.0027063	ME-,WMa,taD,TruStrain™	A	cooling	29.41	2.9537e-06	2.9537e-06	Pa	Gprime_Pa	native point within independent trace	7	1				29.41	2.9537e-06	A|cooling
5%GelMA+cell	cell_laden	main_independent	cooling_37_to_4C	1.67	29.07	2.5686e-06	0.051372	20000	20000	0.199	0.0023582	ME-,WMa,taD,TruStrain™	A	cooling	29.07	2.5686e-06	2.5686e-06	Pa	Gprime_Pa	native point within independent trace	7	1				29.07	2.5686e-06	A|cooling
5%GelMA+cell	cell_laden	main_independent	cooling_37_to_4C	1.73	28.73	0.002975	0.044691	15.0222	15	0.199	0.002061	WMa,taD,TruStrain™	A	cooling	28.73	0.002975	0.002975	Pa	Gprime_Pa	native point within independent trace	7	1				28.73	0.002975	A|cooling
5%GelMA+cell	cell_laden	main_independent	cooling_37_to_4C	1.8	28.4	2.5962e-06	0.051923	19999.6	20000	0.199	0.0023787	ME-,WMa,taD,TruStrain™	A	cooling	28.4	2.5962e-06	2.5962e-06	Pa	Gprime_Pa	native point within independent trace	7	1				28.4	2.5962e-06	A|cooling
5%GelMA+cell	cell_laden	main_independent	cooling_37_to_4C	1.87	28.07	2.2808e-06	0.045616	20000	20000	0.199	0.0020942	ME-,WMa,taD,TruStrain™	A	cooling	28.07	2.2808e-06	2.2808e-06	Pa	Gprime_Pa	native point within independent trace	7	1				28.07	2.2808e-06	A|cooling
5%GelMA+cell	cell_laden	main_independent	cooling_37_to_4C	1.93	27.73	2.5e-06	0.05	20000	20000	0.199	0.0023007	ME-,WMa,taD,TruStrain™	A	cooling	27.73	2.5e-06	2.5e-06	Pa	Gprime_Pa	native point within independent trace	7	1				27.73	2.5e-06	A|cooling
5%GelMA+cell	cell_laden	main_independent	cooling_37_to_4C	2	27.39	3.1371e-06	0.062742	20000	20000	0.199	0.0028743	ME-,WMa,taD,TruStrain™	A	cooling	27.39	3.1371e-06	3.1371e-06	Pa	Gprime_Pa	native point within independent trace	7	1				27.39	3.1371e-06	A|cooling
5%GelMA+cell	cell_laden	main_independent	cooling_37_to_4C	2.07	27.06	1.7144e-06	0.034287	19999.4	20000	0.199	0.0015742	ME-,WMa,taD,TruStrain™	A	cooling	27.06	1.7144e-06	1.7144e-06	Pa	Gprime_Pa	native point within independent trace	7	1				27.06	1.7144e-06	A|cooling
5%GelMA+cell	cell_laden	main_independent	cooling_37_to_4C	2.13	26.73	2.5679e-06	0.051357	19999.6	20000	0.199	0.0023632	ME-,WMa,taD,TruStrain™	A	cooling	26.73	2.5679e-06	2.5679e-06	Pa	Gprime_Pa	native point within independent trace	7	1				26.73	2.5679e-06	A|cooling
5%GelMA+cell	cell_laden	main_independent	cooling_37_to_4C	2.2	26.39	0.0093209	0.053167	5.70406	5.7	0.199	0.0024728	WMa,taD,TruStrain™	A	cooling	26.39	0.0093209	0.0093209	Pa	Gprime_Pa	native point within independent trace	7	1				26.39	0.0093209	A|cooling
5%GelMA+cell	cell_laden	main_independent	cooling_37_to_4C	2.27	26.05	2.1633e-06	0.043267	20000.5	20000	0.199	0.0019865	ME-,WMa,taD,TruStrain™	A	cooling	26.05	2.1633e-06	2.1633e-06	Pa	Gprime_Pa	native point within independent trace	7	1				26.05	2.1633e-06	A|cooling
5%GelMA+cell	cell_laden	main_independent	cooling_37_to_4C	2.33	25.73	2.7644e-06	0.055288	20000	20000	0.199	0.0025442	ME-,WMa,taD,TruStrain™	A	cooling	25.73	2.7644e-06	2.7644e-06	Pa	Gprime_Pa	native point within independent trace	7	1				25.73	2.7644e-06	A|cooling
5%GelMA+cell	cell_laden	main_independent	cooling_37_to_4C	2.4	25.38	3.0651e-06	0.061301	19999.7	20000	0.199	0.0028082	ME-,WMa,taD,TruStrain™	A	cooling	25.38	3.0651e-06	3.0651e-06	Pa	Gprime_Pa	native point within independent trace	7	1				25.38	3.0651e-06	A|cooling
5%GelMA+cell	cell_laden	main_independent	cooling_37_to_4C	2.47	25.05	2.0515e-06	0.041031	20000.5	20000	0.199	0.0018839	ME-,WMa,taD,TruStrain™	A	cooling	25.05	2.0515e-06	2.0515e-06	Pa	Gprime_Pa	native point within independent trace	7	1				25.05	2.0515e-06	A|cooling
5%GelMA+cell	cell_laden	main_independent	cooling_37_to_4C	2.53	24.72	2.3488e-06	0.046976	20000	20000	0.199	0.0021617	ME-,WMa,taD,TruStrain™	A	cooling	24.72	2.3488e-06	2.3488e-06	Pa	Gprime_Pa	native point within independent trace	7	1				24.72	2.3488e-06	A|cooling
5%GelMA+cell	cell_laden	main_independent	cooling_37_to_4C	2.6	24.39	2.3523e-06	0.047046	20000	20000	0.199	0.0021554	ME-,WMa,taD,TruStrain™	A	cooling	24.39	2.3523e-06	2.3523e-06	Pa	Gprime_Pa	native point within independent trace	7	1				24.39	2.3523e-06	A|cooling
5%GelMA+cell	cell_laden	main_independent	cooling_37_to_4C	2.67	24.06	2.8596e-06	0.057191	19999.7	20000	0.199	0.002626	ME-,WMa,taD,TruStrain™	A	cooling	24.06	2.8596e-06	2.8596e-06	Pa	Gprime_Pa	native point within independent trace	7	1				24.06	2.8596e-06	A|cooling
5%GelMA+cell	cell_laden	main_independent	cooling_37_to_4C	2.73	23.72	3.0298e-06	0.060596	20000	20000	0.199	0.0027754	ME-,WMa,taD,TruStrain™	A	cooling	23.72	3.0298e-06	3.0298e-06	Pa	Gprime_Pa	native point within independent trace	7	1				23.72	3.0298e-06	A|cooling
5%GelMA+cell	cell_laden	main_independent	cooling_37_to_4C	2.8	23.4	2.4769e-06	0.049539	20000.4	20000	0.199	0.0022748	ME-,WMa,taD,TruStrain™	A	cooling	23.4	2.4769e-06	2.4769e-06	Pa	Gprime_Pa	native point within independent trace	7	1				23.4	2.4769e-06	A|cooling
5%GelMA+cell	cell_laden	main_independent	cooling_37_to_4C	2.87	23.14	2.1423e-06	0.042845	19999.5	20000	0.199	0.0019659	ME-,WMa,taD,TruStrain™	A	cooling	23.14	2.1423e-06	2.1423e-06	Pa	Gprime_Pa	native point within independent trace	7	1				23.14	2.1423e-06	A|cooling
5%GelMA+cell	cell_laden	main_independent	cooling_37_to_4C	2.93	22.73	2.6171e-06	0.052343	20000.4	20000	0.199	0.0024086	ME-,WMa,taD,TruStrain™	A	cooling	22.73	2.6171e-06	2.6171e-06	Pa	Gprime_Pa	native point within independent trace	7	1				22.73	2.6171e-06	A|cooling
5%GelMA+cell	cell_laden	main_independent	cooling_37_to_4C	3	22.39	2.9487e-06	0.058975	20000.3	20000	0.199	0.0027022	ME-,WMa,taD,TruStrain™	A	cooling	22.39	2.9487e-06	2.9487e-06	Pa	Gprime_Pa	native point within independent trace	7	1				22.39	2.9487e-06	A|cooling
5%GelMA+cell	cell_laden	main_independent	cooling_37_to_4C	3.07	22.06	3.4781e-06	0.069562	20000	20000	0.199	0.0032012	ME-,WMa,taD,TruStrain™	A	cooling	22.06	3.4781e-06	3.4781e-06	Pa	Gprime_Pa	native point within independent trace	7	1				22.06	3.4781e-06	A|cooling
5%GelMA+cell	cell_laden	main_independent	cooling_37_to_4C	3.13	21.72	3.0902e-06	0.061803	19999.7	20000	0.199	0.0028306	ME-,WMa,taD,TruStrain™	A	cooling	21.72	3.0902e-06	3.0902e-06	Pa	Gprime_Pa	native point within independent trace	7	1				21.72	3.0902e-06	A|cooling
5%GelMA+cell	cell_laden	main_independent	cooling_37_to_4C	3.2	21.39	2.3148e-06	0.046296	20000	20000	0.199	0.0021261	ME-,WMa,taD,TruStrain™	A	cooling	21.39	2.3148e-06	2.3148e-06	Pa	Gprime_Pa	native point within independent trace	7	1				21.39	2.3148e-06	A|cooling
5%GelMA+cell	cell_laden	main_independent	cooling_37_to_4C	3.27	21.06	3.2789e-06	0.065578	20000	20000	0.199	0.0030173	ME-,WMa,taD,TruStrain™	A	cooling	21.06	3.2789e-06	3.2789e-06	Pa	Gprime_Pa	native point within independent trace	7	1				21.06	3.2789e-06	A|cooling
5%GelMA+cell	cell_laden	main_independent	cooling_37_to_4C	3.33	20.72	3.0247e-06	0.060494	20000	20000	0.199	0.0027714	ME-,WMa,taD,TruStrain™	A	cooling	20.72	3.0247e-06	3.0247e-06	Pa	Gprime_Pa	native point within independent trace	7	1				20.72	3.0247e-06	A|cooling
5%GelMA+cell	cell_laden	main_independent	cooling_37_to_4C	3.4	20.39	2.2553e-06	0.045106	20000	20000	0.199	0.0020709	ME-,WMa,taD,TruStrain™	A	cooling	20.39	2.2553e-06	2.2553e-06	Pa	Gprime_Pa	native point within independent trace	7	1				20.39	2.2553e-06	A|cooling
5%GelMA+cell	cell_laden	main_independent	cooling_37_to_4C	3.47	20.06	2.9938e-06	0.059875	19999.7	20000	0.199	0.0027552	ME-,WMa,taD,TruStrain™	A	cooling	20.06	2.9938e-06	2.9938e-06	Pa	Gprime_Pa	native point within independent trace	7	1				20.06	2.9938e-06	A|cooling
5%GelMA+cell	cell_laden	main_independent	cooling_37_to_4C	3.53	19.73	3.6942e-06	0.073884	20000	20000	0.199	0.003385	ME-,WMa,taD,TruStrain™	A	cooling	19.73	3.6942e-06	3.6942e-06	Pa	Gprime_Pa	native point within independent trace	7	1				19.73	3.6942e-06	A|cooling
5%GelMA+cell	cell_laden	main_independent	cooling_37_to_4C	3.6	19.4	2.1321e-06	0.042643	20000.5	20000	0.199	0.0019579	ME-,WMa,taD,TruStrain™	A	cooling	19.4	2.1321e-06	2.1321e-06	Pa	Gprime_Pa	native point within independent trace	7	1				19.4	2.1321e-06	A|cooling
5%GelMA+cell	cell_laden	main_independent	cooling_37_to_4C	3.67	19.07	2.3194e-06	0.046387	19999.6	20000	0.199	0.0021347	ME-,WMa,taD,TruStrain™	A	cooling	19.07	2.3194e-06	2.3194e-06	Pa	Gprime_Pa	native point within independent trace	7	1				19.07	2.3194e-06	A|cooling
5%GelMA+cell	cell_laden	main_independent	cooling_37_to_4C	3.73	18.73	2.5977e-06	0.051955	20000.4	20000	0.199	0.0023802	ME-,WMa,taD,TruStrain™	A	cooling	18.73	2.5977e-06	2.5977e-06	Pa	Gprime_Pa	native point within independent trace	7	1				18.73	2.5977e-06	A|cooling
5%GelMA+cell	cell_laden	main_independent	cooling_37_to_4C	3.8	18.4	2.9538e-06	0.059076	20000	20000	0.199	0.0027125	ME-,WMa,taD,TruStrain™	A	cooling	18.4	2.9538e-06	2.9538e-06	Pa	Gprime_Pa	native point within independent trace	7	1				18.4	2.9538e-06	A|cooling
5%GelMA+cell	cell_laden	main_independent	cooling_37_to_4C	3.87	18.07	4.2428e-06	0.084856	20000	20000	0.199	0.0039049	ME-,WMa,taD,TruStrain™	A	cooling	18.07	4.2428e-06	4.2428e-06	Pa	Gprime_Pa	native point within independent trace	7	1				18.07	4.2428e-06	A|cooling
5%GelMA+cell	cell_laden	main_independent	cooling_37_to_4C	3.93	17.74	2.7387e-06	0.054773	19999.6	20000	0.199	0.0025095	ME-,WMa,taD,TruStrain™	A	cooling	17.74	2.7387e-06	2.7387e-06	Pa	Gprime_Pa	native point within independent trace	7	1				17.74	2.7387e-06	A|cooling
5%GelMA+cell	cell_laden	main_independent	cooling_37_to_4C	4	17.41	3.5387e-06	0.070774	20000	20000	0.199	0.0032495	ME-,WMa,taD,TruStrain™	A	cooling	17.41	3.5387e-06	3.5387e-06	Pa	Gprime_Pa	native point within independent trace	7	1				17.41	3.5387e-06	A|cooling
5%GelMA+cell	cell_laden	main_independent	cooling_37_to_4C	4.07	17.08	3.774e-06	0.07548	20000	20000	0.199	0.0034736	ME-,WMa,taD,TruStrain™	A	cooling	17.08	3.774e-06	3.774e-06	Pa	Gprime_Pa	native point within independent trace	7	1				17.08	3.774e-06	A|cooling
5%GelMA+cell	cell_laden	main_independent	cooling_37_to_4C	4.13	16.75	4.0242e-06	0.080483	19999.8	20000	0.199	0.0036874	ME-,WMa,taD,TruStrain™	A	cooling	16.75	4.0242e-06	4.0242e-06	Pa	Gprime_Pa	native point within independent trace	7	1				16.75	4.0242e-06	A|cooling
5%GelMA+cell	cell_laden	main_independent	cooling_37_to_4C	4.2	16.41	4.2119e-06	0.084238	20000	20000	0.199	0.0038679	ME-,WMa,taD,TruStrain™	A	cooling	16.41	4.2119e-06	4.2119e-06	Pa	Gprime_Pa	native point within independent trace	7	1				16.41	4.2119e-06	A|cooling
5%GelMA+cell	cell_laden	main_independent	cooling_37_to_4C	4.27	16.08	3.9698e-06	0.079396	20000	20000	0.199	0.0036539	ME-,WMa,taD,TruStrain™	A	cooling	16.08	3.9698e-06	3.9698e-06	Pa	Gprime_Pa	native point within independent trace	7	1				16.08	3.9698e-06	A|cooling
5%GelMA+cell	cell_laden	main_independent	cooling_37_to_4C	4.33	15.75	4.5688e-06	0.091376	20000	20000	0.199	0.0041868	ME-,WMa,taD,TruStrain™	A	cooling	15.75	4.5688e-06	4.5688e-06	Pa	Gprime_Pa	native point within independent trace	7	1				15.75	4.5688e-06	A|cooling
5%GelMA+cell	cell_laden	main_independent	cooling_37_to_4C	4.4	15.42	5.2826e-06	0.10565	19999.6	20000	0.199	0.0048516	ME-,WMa,taD,TruStrain™	A	cooling	15.42	5.2826e-06	5.2826e-06	Pa	Gprime_Pa	native point within independent trace	7	1				15.42	5.2826e-06	A|cooling
5%GelMA+cell	cell_laden	main_independent	cooling_37_to_4C	4.47	15.09	0.054264	0.11431	2.10655	2.11	0.199	0.0058233	WMa,taD,TruStrain™	A	cooling	15.09	0.054264	0.054264	Pa	Gprime_Pa	native point within independent trace	7	1				15.09	0.054264	A|cooling
5%GelMA+cell	cell_laden	main_independent	cooling_37_to_4C	4.53	14.76	0.090677	0.15575	1.71764	1.72	0.199	0.0082575	WMa,taD,TruStrain™	A	cooling	14.76	0.090677	0.090677	Pa	Gprime_Pa	native point within independent trace	7	1				14.76	0.090677	A|cooling
5%GelMA+cell	cell_laden	main_independent	cooling_37_to_4C	4.6	14.42	0.15342	0.15804	1.03011	1.03	0.199	0.010127	WMa,TruStrain™	A	cooling	14.42	0.15342	0.15342	Pa	Gprime_Pa	native point within independent trace	7	1				14.42	0.15342	A|cooling
5%GelMA+cell	cell_laden	main_independent	cooling_37_to_4C	4.67	14.1	0.30613	0.21717	0.709405	0.709	0.199	0.017192	WMa,TruStrain™	A	cooling	14.1	0.30613	0.30613	Pa	Gprime_Pa	native point within independent trace	7	1				14.1	0.30613	A|cooling
5%GelMA+cell	cell_laden	main_independent	cooling_37_to_4C	4.73	13.76	0.57044	0.24957	0.437504	0.438	0.199	0.028592	WMa,TruStrain™	A	cooling	13.76	0.57044	0.57044	Pa	Gprime_Pa	native point within independent trace	7	1				13.76	0.57044	A|cooling
5%GelMA+cell	cell_laden	main_independent	cooling_37_to_4C	4.8	13.43	0.85115	0.27784	0.326429	0.326	0.199	0.041157	WMa,TruStrain™	A	cooling	13.43	0.85115	0.85115	Pa	Gprime_Pa	native point within independent trace	7	1				13.43	0.85115	A|cooling
5%GelMA+cell	cell_laden	main_independent	cooling_37_to_4C	4.87	13.1	1.2683	0.33554	0.264559	0.265	0.199	0.060111	WMa,TruStrain™	A	cooling	13.1	1.2683	1.2683	Pa	Gprime_Pa	native point within independent trace	7	1				13.1	1.2683	A|cooling
5%GelMA+cell	cell_laden	main_independent	cooling_37_to_4C	4.93	12.77	1.8157	0.37952	0.209021	0.209	0.199	0.085173	WMa,TruStrain™	A	cooling	12.77	1.8157	1.8157	Pa	Gprime_Pa	native point within independent trace	7	1				12.77	1.8157	A|cooling
5%GelMA+cell	cell_laden	main_independent	cooling_37_to_4C	5	12.43	2.4554	0.4312	0.175613	0.176	0.199	0.11472	WMa,TruStrain™	A	cooling	12.43	2.4554	2.4554	Pa	Gprime_Pa	native point within independent trace	7	1				12.43	2.4554	A|cooling
5%GelMA+cell	cell_laden	main_independent	cooling_37_to_4C	5.07	12.11	3.2685	0.51427	0.157341	0.157	0.199	0.1516	WMa,TruStrain™	A	cooling	12.11	3.2685	3.2685	Pa	Gprime_Pa	native point within independent trace	7	1				12.11	3.2685	A|cooling
5%GelMA+cell	cell_laden	main_independent	cooling_37_to_4C	5.13	11.77	4.2205	0.62288	0.147584	0.148	0.199	0.19587	WMa,TruStrain™	A	cooling	11.77	4.2205	4.2205	Pa	Gprime_Pa	native point within independent trace	7	1				11.77	4.2205	A|cooling
5%GelMA+cell	cell_laden	main_independent	cooling_37_to_4C	5.2	11.44	5.4022	0.74696	0.13827	0.138	0.199	0.25096	WMa,TruStrain™	A	cooling	11.44	5.4022	5.4022	Pa	Gprime_Pa	native point within independent trace	7	1				11.44	5.4022	A|cooling
5%GelMA+cell	cell_laden	main_independent	cooling_37_to_4C	5.27	11.12	6.8411	0.89716	0.131143	0.131	0.199	0.31611	WMa,TruStrain™	A	cooling	11.12	6.8411	6.8411	Pa	Gprime_Pa	native point within independent trace	7	1				11.12	6.8411	A|cooling
5%GelMA+cell	cell_laden	main_independent	cooling_37_to_4C	5.33	10.78	8.5782	1.0993	0.12815	0.128	0.199	0.39712	WMa,TruStrain™	A	cooling	10.78	8.5782	8.5782	Pa	Gprime_Pa	native point within independent trace	7	1				10.78	8.5782	A|cooling
5%GelMA+cell	cell_laden	main_independent	cooling_37_to_4C	5.4	10.45	10.683	1.4161	0.132556	0.133	0.199	0.49586	WMa,TruStrain™	A	cooling	10.45	10.683	10.683	Pa	Gprime_Pa	native point within independent trace	7	1				10.45	10.683	A|cooling
5%GelMA+cell	cell_laden	main_independent	cooling_37_to_4C	5.47	10.04	13.592	1.8503	0.136132	0.136	0.199	0.62823	WMa,TruStrain™	A	cooling	10.04	13.592	13.592	Pa	Gprime_Pa	native point within independent trace	7	1				10.04	13.592	A|cooling
5%GelMA+cell	cell_laden	main_independent	cooling_37_to_4C	5.53	9.7	17.278	2.2211	0.128551	0.129	0.199	0.8	WMa,TruStrain™	A	cooling	9.7	17.278	17.278	Pa	Gprime_Pa	native point within independent trace	7	1				9.7	17.278	A|cooling
5%GelMA+cell	cell_laden	main_independent	cooling_37_to_4C	5.6	9.36	22.186	2.6458	0.119255	0.119	0.199	1.0278	WMa,TruStrain™	A	cooling	9.36	22.186	22.186	Pa	Gprime_Pa	native point within independent trace	7	1				9.36	22.186	A|cooling
5%GelMA+cell	cell_laden	main_independent	cooling_37_to_4C	5.67	9.03	28.466	2.9287	0.102884	0.103	0.199	1.311	WMa,TruStrain™	A	cooling	9.03	28.466	28.466	Pa	Gprime_Pa	native point within independent trace	7	1				9.03	28.466	A|cooling
5%GelMA+cell	cell_laden	main_independent	cooling_37_to_4C	5.73	8.69	36.191	3.1722	0.0876516	0.0877	0.199	1.6682	WMa,TruStrain™	A	cooling	8.69	36.191	36.191	Pa	Gprime_Pa	native point within independent trace	7	1				8.69	36.191	A|cooling
5%GelMA+cell	cell_laden	main_independent	cooling_37_to_4C	5.8	8.36	45.161	3.3527	0.0742388	0.0742	0.199	2.0838	WMa,TruStrain™	A	cooling	8.36	45.161	45.161	Pa	Gprime_Pa	native point within independent trace	7	1				8.36	45.161	A|cooling
5%GelMA+cell	cell_laden	main_independent	cooling_37_to_4C	5.87	8.03	55.687	3.5538	0.0638174	0.0638	0.199	2.5572	WMa,TruStrain™	A	cooling	8.03	55.687	55.687	Pa	Gprime_Pa	native point within independent trace	7	1				8.03	55.687	A|cooling
5%GelMA+cell	cell_laden	main_independent	cooling_37_to_4C	5.93	7.7	67.597	3.7392	0.0553161	0.0553	0.199	3.111	WMa,TruStrain™	A	cooling	7.7	67.597	67.597	Pa	Gprime_Pa	native point within independent trace	7	1				7.7	67.597	A|cooling
5%GelMA+cell	cell_laden	main_independent	cooling_37_to_4C	6	7.37	80.712	3.96	0.0490633	0.0491	0.199	3.7008	WMa,TruStrain™	A	cooling	7.37	80.712	80.712	Pa	Gprime_Pa	native point within independent trace	7	1				7.37	80.712	A|cooling
5%GelMA+cell	cell_laden	main_independent	cooling_37_to_4C	6.07	7.04	95.046	4.1504	0.0436673	0.0437	0.199	4.3712	WMa,TruStrain™	A	cooling	7.04	95.046	95.046	Pa	Gprime_Pa	native point within independent trace	7	1				7.04	95.046	A|cooling
5%GelMA+cell	cell_laden	main_independent	cooling_37_to_4C	6.13	6.71	110.52	4.3887	0.0397096	0.0397	0.199	5.083	WMa,TruStrain™	A	cooling	6.71	110.52	110.52	Pa	Gprime_Pa	native point within independent trace	7	1				6.71	110.52	A|cooling
5%GelMA+cell	cell_laden	main_independent	cooling_37_to_4C	6.2	6.38	127.1	4.6038	0.0362219	0.0362	0.199	5.828	WMa,TruStrain™	A	cooling	6.38	127.1	127.1	Pa	Gprime_Pa	native point within independent trace	7	1				6.38	127.1	A|cooling
5%GelMA+cell	cell_laden	main_independent	cooling_37_to_4C	6.27	6.04	144.8	4.8351	0.0333916	0.0334	0.199	6.6553	WMa,TruStrain™	A	cooling	6.04	144.8	144.8	Pa	Gprime_Pa	native point within independent trace	7	1				6.04	144.8	A|cooling
5%GelMA+cell	cell_laden	main_independent	cooling_37_to_4C	6.33	5.72	163.39	5.0465	0.0308862	0.0309	0.199	7.5138	WMa,TruStrain™	A	cooling	5.72	163.39	163.39	Pa	Gprime_Pa	native point within independent trace	7	1				5.72	163.39	A|cooling
5%GelMA+cell	cell_laden	main_independent	cooling_37_to_4C	6.4	5.39	183.05	5.306	0.0289866	0.029	0.199	8.3865	WMa,TruStrain™	A	cooling	5.39	183.05	183.05	Pa	Gprime_Pa	native point within independent trace	7	1				5.39	183.05	A|cooling
5%GelMA+cell	cell_laden	main_independent	cooling_37_to_4C	6.47	5.06	203.4	5.4902	0.0269921	0.027	0.199	9.3437	WMa,TruStrain™	A	cooling	5.06	203.4	203.4	Pa	Gprime_Pa	native point within independent trace	7	1				5.06	203.4	A|cooling
5%GelMA+cell	cell_laden	main_independent	cooling_37_to_4C	6.53	4.73	224.36	5.7131	0.025464	0.0255	0.199	10.319	WMa,TruStrain™	A	cooling	4.73	224.36	224.36	Pa	Gprime_Pa	native point within independent trace	7	1				4.73	224.36	A|cooling
5%GelMA+cell	cell_laden	main_independent	cooling_37_to_4C	6.6	4.39	246.42	6.003	0.0243608	0.0244	0.199	11.291	WMa,TruStrain™	A	cooling	4.39	246.42	246.42	Pa	Gprime_Pa	native point within independent trace	7	1				4.39	246.42	A|cooling
5%GelMA+cell	cell_laden	main_independent	cooling_37_to_4C	6.67	4.06	269.08	6.2163	0.0231021	0.0231	0.199	12.362	WMa,TruStrain™	A	cooling	4.06	269.08	269.08	Pa	Gprime_Pa	native point within independent trace	7	1				4.06	269.08	A|cooling
5%GelMA	cell_free	main_independent	cooling_37_to_4C	0.0667	37.02	4.6773e-06	0.093547	20000.2	20000	0.199	0.0042942	ME-,WMa,TruStrain™	A	cooling	37.02	4.6773e-06	4.6773e-06	Pa	Gprime_Pa	native point within independent trace	7	1				37.02	4.6773e-06	A|cooling
5%GelMA	cell_free	main_independent	cooling_37_to_4C	0.133	36.86	2.1159e-06	0.042318	20000	20000	0.199	0.0019418	ME-,WMa,TruStrain™	A	cooling	36.86	2.1159e-06	2.1159e-06	Pa	Gprime_Pa	native point within independent trace	7	1				36.86	2.1159e-06	A|cooling
5%GelMA	cell_free	main_independent	cooling_37_to_4C	0.2	36.49	0.085047	0.21127	2.48416	2.48	0.199	0.010478	MV-,WMa,TruStrain™	A	cooling	36.49	0.085047	0.085047	Pa	Gprime_Pa	native point within independent trace	7	1				36.49	0.085047	A|cooling
5%GelMA	cell_free	main_independent	cooling_37_to_4C	0.267	36.18	1.5775e-06	0.03155	20000	20000	0.199	0.0014457	ME-,WMa,TruStrain™	A	cooling	36.18	1.5775e-06	1.5775e-06	Pa	Gprime_Pa	native point within independent trace	7	1				36.18	1.5775e-06	A|cooling
5%GelMA	cell_free	main_independent	cooling_37_to_4C	0.333	35.85	3.1364e-06	0.062728	20000	20000	0.199	0.0028802	ME-,WMa,TruStrain™	A	cooling	35.85	3.1364e-06	3.1364e-06	Pa	Gprime_Pa	native point within independent trace	7	1				35.85	3.1364e-06	A|cooling
5%GelMA	cell_free	main_independent	cooling_37_to_4C	0.4	35.5	2.3296e-06	0.046592	20000	20000	0.199	0.0021444	ME-,WMa,TruStrain™	A	cooling	35.5	2.3296e-06	2.3296e-06	Pa	Gprime_Pa	native point within independent trace	7	1				35.5	2.3296e-06	A|cooling
5%GelMA	cell_free	main_independent	cooling_37_to_4C	0.467	35.16	3.1856e-06	0.063712	20000	20000	0.199	0.0029195	ME-,WMa,TruStrain™	A	cooling	35.16	3.1856e-06	3.1856e-06	Pa	Gprime_Pa	native point within independent trace	7	1				35.16	3.1856e-06	A|cooling
5%GelMA	cell_free	main_independent	cooling_37_to_4C	0.533	34.83	2.6424e-06	0.052848	20000	20000	0.199	0.0024268	ME-,WMa,TruStrain™	A	cooling	34.83	2.6424e-06	2.6424e-06	Pa	Gprime_Pa	native point within independent trace	7	1				34.83	2.6424e-06	A|cooling
5%GelMA	cell_free	main_independent	cooling_37_to_4C	0.6	34.47	2.1722e-06	0.043444	20000	20000	0.199	0.0019994	ME-,WMa,TruStrain™	A	cooling	34.47	2.1722e-06	2.1722e-06	Pa	Gprime_Pa	native point within independent trace	7	1				34.47	2.1722e-06	A|cooling
5%GelMA	cell_free	main_independent	cooling_37_to_4C	0.667	34.14	1.8982e-06	0.037963	19999.5	20000	0.199	0.0017397	ME-,WMa,TruStrain™	A	cooling	34.14	1.8982e-06	1.8982e-06	Pa	Gprime_Pa	native point within independent trace	7	1				34.14	1.8982e-06	A|cooling
5%GelMA	cell_free	main_independent	cooling_37_to_4C	0.733	33.8	2.1485e-06	0.042971	20000.5	20000	0.199	0.0019732	ME-,WMa,TruStrain™	A	cooling	33.8	2.1485e-06	2.1485e-06	Pa	Gprime_Pa	native point within independent trace	7	1				33.8	2.1485e-06	A|cooling
5%GelMA	cell_free	main_independent	cooling_37_to_4C	0.8	33.47	2.2708e-06	0.045416	20000	20000	0.199	0.0020903	ME-,WMa,TruStrain™	A	cooling	33.47	2.2708e-06	2.2708e-06	Pa	Gprime_Pa	native point within independent trace	7	1				33.47	2.2708e-06	A|cooling
5%GelMA	cell_free	main_independent	cooling_37_to_4C	0.867	33.12	2.6559e-06	0.053119	20000.4	20000	0.199	0.0024339	ME-,WMa,TruStrain™	A	cooling	33.12	2.6559e-06	2.6559e-06	Pa	Gprime_Pa	native point within independent trace	7	1				33.12	2.6559e-06	A|cooling
5%GelMA	cell_free	main_independent	cooling_37_to_4C	0.933	32.79	1.7858e-06	0.035717	20000.6	20000	0.199	0.0016402	ME-,WMa,TruStrain™	A	cooling	32.79	1.7858e-06	1.7858e-06	Pa	Gprime_Pa	native point within independent trace	7	1				32.79	1.7858e-06	A|cooling
5%GelMA	cell_free	main_independent	cooling_37_to_4C	1	32.44	1.0019e-06	0.020038	20000	20000	0.199	0.00092225	ME-,WMa,TruStrain™	A	cooling	32.44	1.0019e-06	1.0019e-06	Pa	Gprime_Pa	native point within independent trace	7	1				32.44	1.0019e-06	A|cooling
5%GelMA	cell_free	main_independent	cooling_37_to_4C	1.07	32.11	0.027573	0.042701	1.54865	1.55	0.199	0.0023291	WMa,TruStrain™	A	cooling	32.11	0.027573	0.027573	Pa	Gprime_Pa	native point within independent trace	7	1				32.11	0.027573	A|cooling
5%GelMA	cell_free	main_independent	cooling_37_to_4C	1.13	31.78	1.6151e-06	0.032302	20000	20000	0.199	0.0014834	ME-,WMa,TruStrain™	A	cooling	31.78	1.6151e-06	1.6151e-06	Pa	Gprime_Pa	native point within independent trace	7	1				31.78	1.6151e-06	A|cooling
5%GelMA	cell_free	main_independent	cooling_37_to_4C	1.2	31.43	3.2368e-06	0.064737	20000.3	20000	0.199	0.0029795	ME-,WMa,TruStrain™	A	cooling	31.43	3.2368e-06	3.2368e-06	Pa	Gprime_Pa	native point within independent trace	7	1				31.43	3.2368e-06	A|cooling
5%GelMA	cell_free	main_independent	cooling_37_to_4C	1.27	31.09	2.3661e-06	0.047321	19999.6	20000	0.199	0.0021685	ME-,WMa,TruStrain™	A	cooling	31.09	2.3661e-06	2.3661e-06	Pa	Gprime_Pa	native point within independent trace	7	1				31.09	2.3661e-06	A|cooling
5%GelMA	cell_free	main_independent	cooling_37_to_4C	1.33	30.76	1.4321e-06	0.028643	20000.7	20000	0.199	0.0013167	ME-,WMa,TruStrain™	A	cooling	30.76	1.4321e-06	1.4321e-06	Pa	Gprime_Pa	native point within independent trace	7	1				30.76	1.4321e-06	A|cooling
5%GelMA	cell_free	main_independent	cooling_37_to_4C	1.4	30.43	2.2036e-06	0.044072	20000	20000	0.199	0.002019	ME-,WMa,TruStrain™	A	cooling	30.43	2.2036e-06	2.2036e-06	Pa	Gprime_Pa	native point within independent trace	7	1				30.43	2.2036e-06	A|cooling
5%GelMA	cell_free	main_independent	cooling_37_to_4C	1.47	30.08	0.17946	0.15552	0.8666	0.867	0.199	0.010905	MV-,WMa,TruStrain™	A	cooling	30.08	0.17946	0.17946	Pa	Gprime_Pa	native point within independent trace	7	1				30.08	0.17946	A|cooling
5%GelMA	cell_free	main_independent	cooling_37_to_4C	1.53	29.75	2.8481e-06	0.056961	19999.6	20000	0.199	0.0026218	ME-,WMa,TruStrain™	A	cooling	29.75	2.8481e-06	2.8481e-06	Pa	Gprime_Pa	native point within independent trace	7	1				29.75	2.8481e-06	A|cooling
5%GelMA	cell_free	main_independent	cooling_37_to_4C	1.6	29.42	2.6276e-06	0.052552	20000	20000	0.199	0.002408	ME-,WMa,TruStrain™	A	cooling	29.42	2.6276e-06	2.6276e-06	Pa	Gprime_Pa	native point within independent trace	7	1				29.42	2.6276e-06	A|cooling
5%GelMA	cell_free	main_independent	cooling_37_to_4C	1.67	29.09	2.1252e-06	0.042505	20000.5	20000	0.199	0.0019518	ME-,WMa,TruStrain™	A	cooling	29.09	2.1252e-06	2.1252e-06	Pa	Gprime_Pa	native point within independent trace	7	1				29.09	2.1252e-06	A|cooling
5%GelMA	cell_free	main_independent	cooling_37_to_4C	1.73	28.74	1.9175e-06	0.03835	20000	20000	0.199	0.0017649	ME-,WMa,TruStrain™	A	cooling	28.74	1.9175e-06	1.9175e-06	Pa	Gprime_Pa	native point within independent trace	7	1				28.74	1.9175e-06	A|cooling
5%GelMA	cell_free	main_independent	cooling_37_to_4C	1.8	28.41	2.525e-06	0.050499	19999.6	20000	0.199	0.0023141	ME-,WMa,TruStrain™	A	cooling	28.41	2.525e-06	2.525e-06	Pa	Gprime_Pa	native point within independent trace	7	1				28.41	2.525e-06	A|cooling
5%GelMA	cell_free	main_independent	cooling_37_to_4C	1.87	28.07	2.1401e-06	0.042802	20000	20000	0.199	0.0019654	ME-,WMa,TruStrain™	A	cooling	28.07	2.1401e-06	2.1401e-06	Pa	Gprime_Pa	native point within independent trace	7	1				28.07	2.1401e-06	A|cooling
5%GelMA	cell_free	main_independent	cooling_37_to_4C	1.93	27.74	1.6885e-06	0.03377	20000	20000	0.199	0.0015544	ME-,WMa,TruStrain™	A	cooling	27.74	1.6885e-06	1.6885e-06	Pa	Gprime_Pa	native point within independent trace	7	1				27.74	1.6885e-06	A|cooling
5%GelMA	cell_free	main_independent	cooling_37_to_4C	2	27.41	1.7502e-06	0.035004	20000	20000	0.199	0.0016039	ME-,WMa,TruStrain™	A	cooling	27.41	1.7502e-06	1.7502e-06	Pa	Gprime_Pa	native point within independent trace	7	1				27.41	1.7502e-06	A|cooling
5%GelMA	cell_free	main_independent	cooling_37_to_4C	2.07	27.07	2.2149e-06	0.044298	20000	20000	0.199	0.0020342	ME-,WMa,TruStrain™	A	cooling	27.07	2.2149e-06	2.2149e-06	Pa	Gprime_Pa	native point within independent trace	7	1				27.07	2.2149e-06	A|cooling
5%GelMA	cell_free	main_independent	cooling_37_to_4C	2.13	26.73	2.6349e-06	0.052698	20000	20000	0.199	0.0024255	ME-,WMa,TruStrain™	A	cooling	26.73	2.6349e-06	2.6349e-06	Pa	Gprime_Pa	native point within independent trace	7	1				26.73	2.6349e-06	A|cooling
5%GelMA	cell_free	main_independent	cooling_37_to_4C	2.2	26.4	2.9844e-06	0.059688	20000	20000	0.199	0.0027352	ME-,WMa,TruStrain™	A	cooling	26.4	2.9844e-06	2.9844e-06	Pa	Gprime_Pa	native point within independent trace	7	1				26.4	2.9844e-06	A|cooling
5%GelMA	cell_free	main_independent	cooling_37_to_4C	2.27	26.07	2.7326e-06	0.054652	20000	20000	0.199	0.0025099	ME-,WMa,TruStrain™	A	cooling	26.07	2.7326e-06	2.7326e-06	Pa	Gprime_Pa	native point within independent trace	7	1				26.07	2.7326e-06	A|cooling
5%GelMA	cell_free	main_independent	cooling_37_to_4C	2.33	25.72	2.3542e-06	0.047084	20000	20000	0.199	0.002167	ME-,WMa,TruStrain™	A	cooling	25.72	2.3542e-06	2.3542e-06	Pa	Gprime_Pa	native point within independent trace	7	1				25.72	2.3542e-06	A|cooling
5%GelMA	cell_free	main_independent	cooling_37_to_4C	2.4	25.4	3.4063e-06	0.068127	20000.3	20000	0.199	0.003122	ME-,WMa,TruStrain™	A	cooling	25.4	3.4063e-06	3.4063e-06	Pa	Gprime_Pa	native point within independent trace	7	1				25.4	3.4063e-06	A|cooling
5%GelMA	cell_free	main_independent	cooling_37_to_4C	2.47	25.06	2.7594e-06	0.055187	19999.6	20000	0.199	0.0025344	ME-,WMa,TruStrain™	A	cooling	25.06	2.7594e-06	2.7594e-06	Pa	Gprime_Pa	native point within independent trace	7	1				25.06	2.7594e-06	A|cooling
5%GelMA	cell_free	main_independent	cooling_37_to_4C	2.53	24.74	2.6972e-06	0.053944	20000	20000	0.199	0.002483	ME-,WMa,TruStrain™	A	cooling	24.74	2.6972e-06	2.6972e-06	Pa	Gprime_Pa	native point within independent trace	7	1				24.74	2.6972e-06	A|cooling
5%GelMA	cell_free	main_independent	cooling_37_to_4C	2.6	24.39	2.9881e-06	0.059762	20000	20000	0.199	0.0027385	ME-,WMa,TruStrain™	A	cooling	24.39	2.9881e-06	2.9881e-06	Pa	Gprime_Pa	native point within independent trace	7	1				24.39	2.9881e-06	A|cooling
5%GelMA	cell_free	main_independent	cooling_37_to_4C	2.67	24.06	3.1674e-06	0.063347	19999.7	20000	0.199	0.0029099	ME-,WMa,TruStrain™	A	cooling	24.06	3.1674e-06	3.1674e-06	Pa	Gprime_Pa	native point within independent trace	7	1				24.06	3.1674e-06	A|cooling
5%GelMA	cell_free	main_independent	cooling_37_to_4C	2.73	23.73	2.2463e-06	0.044926	20000	20000	0.199	0.002058	ME-,WMa,TruStrain™	A	cooling	23.73	2.2463e-06	2.2463e-06	Pa	Gprime_Pa	native point within independent trace	7	1				23.73	2.2463e-06	A|cooling
5%GelMA	cell_free	main_independent	cooling_37_to_4C	2.8	23.4	1.465e-06	0.029299	19999.3	20000	0.199	0.0013458	ME-,WMa,TruStrain™	A	cooling	23.4	1.465e-06	1.465e-06	Pa	Gprime_Pa	native point within independent trace	7	1				23.4	1.465e-06	A|cooling
5%GelMA	cell_free	main_independent	cooling_37_to_4C	2.87	23.06	3.313e-06	0.066259	19999.7	20000	0.199	0.003044	ME-,WMa,TruStrain™	A	cooling	23.06	3.313e-06	3.313e-06	Pa	Gprime_Pa	native point within independent trace	7	1				23.06	3.313e-06	A|cooling
5%GelMA	cell_free	main_independent	cooling_37_to_4C	2.93	22.73	1.6706e-06	0.033413	20000.6	20000	0.199	0.0015313	ME-,WMa,TruStrain™	A	cooling	22.73	1.6706e-06	1.6706e-06	Pa	Gprime_Pa	native point within independent trace	7	1				22.73	1.6706e-06	A|cooling
5%GelMA	cell_free	main_independent	cooling_37_to_4C	3	22.4	2.0139e-06	0.040278	20000	20000	0.199	0.0018497	ME-,WMa,TruStrain™	A	cooling	22.4	2.0139e-06	2.0139e-06	Pa	Gprime_Pa	native point within independent trace	7	1				22.4	2.0139e-06	A|cooling
5%GelMA	cell_free	main_independent	cooling_37_to_4C	3.07	22.07	2.0962e-06	0.041925	20000.5	20000	0.199	0.0019283	ME-,WMa,TruStrain™	A	cooling	22.07	2.0962e-06	2.0962e-06	Pa	Gprime_Pa	native point within independent trace	7	1				22.07	2.0962e-06	A|cooling
5%GelMA	cell_free	main_independent	cooling_37_to_4C	3.13	21.73	2.821e-06	0.056419	19999.6	20000	0.199	0.0025854	ME-,WMa,TruStrain™	A	cooling	21.73	2.821e-06	2.821e-06	Pa	Gprime_Pa	native point within independent trace	7	1				21.73	2.821e-06	A|cooling
5%GelMA	cell_free	main_independent	cooling_37_to_4C	3.2	21.4	2.4627e-06	0.049253	19999.6	20000	0.199	0.0022622	ME-,WMa,TruStrain™	A	cooling	21.4	2.4627e-06	2.4627e-06	Pa	Gprime_Pa	native point within independent trace	7	1				21.4	2.4627e-06	A|cooling
5%GelMA	cell_free	main_independent	cooling_37_to_4C	3.27	21.07	0.021691	0.043589	2.00954	2.01	0.199	0.0022411	WMa,TruStrain™	A	cooling	21.07	0.021691	0.021691	Pa	Gprime_Pa	native point within independent trace	7	1				21.07	0.021691	A|cooling
5%GelMA	cell_free	main_independent	cooling_37_to_4C	3.33	20.75	0.0074283	0.062535	8.41848	8.42	0.199	0.002886	WMa,TruStrain™	A	cooling	20.75	0.0074283	0.0074283	Pa	Gprime_Pa	native point within independent trace	7	1				20.75	0.0074283	A|cooling
5%GelMA	cell_free	main_independent	cooling_37_to_4C	3.4	20.41	0.009245	0.066999	7.24705	7.25	0.199	0.0031057	WMa,TruStrain™	A	cooling	20.41	0.009245	0.009245	Pa	Gprime_Pa	native point within independent trace	7	1				20.41	0.009245	A|cooling
5%GelMA	cell_free	main_independent	cooling_37_to_4C	3.47	20.07	0.0085707	0.045216	5.27565	5.28	0.199	0.0021182	WMa,TruStrain™	A	cooling	20.07	0.0085707	0.0085707	Pa	Gprime_Pa	native point within independent trace	7	1				20.07	0.0085707	A|cooling
5%GelMA	cell_free	main_independent	cooling_37_to_4C	3.53	19.74	0.015471	0.049542	3.20225	3.2	0.199	0.0023784	WMa,TruStrain™	A	cooling	19.74	0.015471	0.015471	Pa	Gprime_Pa	native point within independent trace	7	1				19.74	0.015471	A|cooling
5%GelMA	cell_free	main_independent	cooling_37_to_4C	3.6	19.41	2.3008e-06	0.046015	19999.6	20000	0.199	0.0021131	ME-,WMa,TruStrain™	A	cooling	19.41	2.3008e-06	2.3008e-06	Pa	Gprime_Pa	native point within independent trace	7	1				19.41	2.3008e-06	A|cooling
5%GelMA	cell_free	main_independent	cooling_37_to_4C	3.67	19.08	0.015738	0.047462	3.01576	3.02	0.199	0.0023016	WMa,TruStrain™	A	cooling	19.08	0.015738	0.015738	Pa	Gprime_Pa	native point within independent trace	7	1				19.08	0.015738	A|cooling
5%GelMA	cell_free	main_independent	cooling_37_to_4C	3.73	18.63	0.011476	0.07023	6.11973	6.12	0.199	0.0032598	WMa,TruStrain™	A	cooling	18.63	0.011476	0.011476	Pa	Gprime_Pa	native point within independent trace	7	1				18.63	0.011476	A|cooling
5%GelMA	cell_free	main_independent	cooling_37_to_4C	3.8	18.31	0.0069995	0.064269	9.18194	9.18	0.199	0.0029696	WMa,TruStrain™	A	cooling	18.31	0.0069995	0.0069995	Pa	Gprime_Pa	native point within independent trace	7	1				18.31	0.0069995	A|cooling
5%GelMA	cell_free	main_independent	cooling_37_to_4C	3.87	17.97	0.027736	0.057515	2.07366	2.07	0.199	0.0029386	WMa,TruStrain™	A	cooling	17.97	0.027736	0.027736	Pa	Gprime_Pa	native point within independent trace	7	1				17.97	0.027736	A|cooling
5%GelMA	cell_free	main_independent	cooling_37_to_4C	3.93	17.64	3.4217e-06	0.068433	19999.7	20000	0.199	0.0031361	ME-,WMa,TruStrain™	A	cooling	17.64	3.4217e-06	3.4217e-06	Pa	Gprime_Pa	native point within independent trace	7	1				17.64	3.4217e-06	A|cooling
5%GelMA	cell_free	main_independent	cooling_37_to_4C	4	17.31	0.033603	0.03761	1.11925	1.12	0.199	0.0023166	WMa,TruStrain™	A	cooling	17.31	0.033603	0.033603	Pa	Gprime_Pa	native point within independent trace	7	1				17.31	0.033603	A|cooling
5%GelMA	cell_free	main_independent	cooling_37_to_4C	4.07	17.08	0.058498	0.069519	1.1884	1.19	0.199	0.0041635	WMa,TruStrain™	A	cooling	17.08	0.058498	0.058498	Pa	Gprime_Pa	native point within independent trace	7	1				17.08	0.058498	A|cooling
5%GelMA	cell_free	main_independent	cooling_37_to_4C	4.13	16.64	0.051954	0.063028	1.21315	1.21	0.199	0.0037496	WMa,TruStrain™	A	cooling	16.64	0.051954	0.051954	Pa	Gprime_Pa	native point within independent trace	7	1				16.64	0.051954	A|cooling
5%GelMA	cell_free	main_independent	cooling_37_to_4C	4.2	16.31	0.034165	0.098215	2.87473	2.87	0.199	0.0047854	WMa,TruStrain™	A	cooling	16.31	0.034165	0.034165	Pa	Gprime_Pa	native point within independent trace	7	1				16.31	0.034165	A|cooling
5%GelMA	cell_free	main_independent	cooling_37_to_4C	4.27	15.98	0.1115	0.083852	0.752036	0.752	0.199	0.0063928	WMa,TruStrain™	A	cooling	15.98	0.1115	0.1115	Pa	Gprime_Pa	native point within independent trace	7	1				15.98	0.1115	A|cooling
5%GelMA	cell_free	main_independent	cooling_37_to_4C	4.33	15.64	0.15046	0.10347	0.687691	0.688	0.199	0.0083862	WMa,TruStrain™	A	cooling	15.64	0.15046	0.15046	Pa	Gprime_Pa	native point within independent trace	7	1				15.64	0.15046	A|cooling
5%GelMA	cell_free	main_independent	cooling_37_to_4C	4.4	15.31	0.18928	0.08862	0.468195	0.468	0.199	0.0096197	WMa,TruStrain™	A	cooling	15.31	0.18928	0.18928	Pa	Gprime_Pa	native point within independent trace	7	1				15.31	0.18928	A|cooling
5%GelMA	cell_free	main_independent	cooling_37_to_4C	4.47	14.99	0.31436	0.11843	0.376734	0.377	0.199	0.015395	WMa,TruStrain™	A	cooling	14.99	0.31436	0.31436	Pa	Gprime_Pa	native point within independent trace	7	1				14.99	0.31436	A|cooling
5%GelMA	cell_free	main_independent	cooling_37_to_4C	4.53	14.65	0.4633	0.12677	0.273624	0.274	0.199	0.022059	WMa,TruStrain™	A	cooling	14.65	0.4633	0.4633	Pa	Gprime_Pa	native point within independent trace	7	1				14.65	0.4633	A|cooling
5%GelMA	cell_free	main_independent	cooling_37_to_4C	4.6	14.32	0.67614	0.14826	0.219274	0.219	0.199	0.031862	WMa,TruStrain™	A	cooling	14.32	0.67614	0.67614	Pa	Gprime_Pa	native point within independent trace	7	1				14.32	0.67614	A|cooling
5%GelMA	cell_free	main_independent	cooling_37_to_4C	4.67	13.99	0.87862	0.12343	0.140482	0.14	0.199	0.040659	WMa,TruStrain™	A	cooling	13.99	0.87862	0.87862	Pa	Gprime_Pa	native point within independent trace	7	1				13.99	0.87862	A|cooling
5%GelMA	cell_free	main_independent	cooling_37_to_4C	4.73	13.65	1.1845	0.1222	0.103166	0.103	0.199	0.054687	WMa,TruStrain™	A	cooling	13.65	1.1845	1.1845	Pa	Gprime_Pa	native point within independent trace	7	1				13.65	1.1845	A|cooling
5%GelMA	cell_free	main_independent	cooling_37_to_4C	4.8	13.32	1.5723	0.16599	0.105571	0.106	0.199	0.07277	WMa,TruStrain™	A	cooling	13.32	1.5723	1.5723	Pa	Gprime_Pa	native point within independent trace	7	1				13.32	1.5723	A|cooling
5%GelMA	cell_free	main_independent	cooling_37_to_4C	4.87	12.99	2.0736	0.16736	0.0807099	0.0807	0.199	0.095355	WMa,TruStrain™	A	cooling	12.99	2.0736	2.0736	Pa	Gprime_Pa	native point within independent trace	7	1				12.99	2.0736	A|cooling
5%GelMA	cell_free	main_independent	cooling_37_to_4C	4.93	12.66	2.3931	0.18862	0.0788183	0.0788	0.199	0.11024	WMa,TruStrain™	A	cooling	12.66	2.3931	2.3931	Pa	Gprime_Pa	native point within independent trace	7	1				12.66	2.3931	A|cooling
5%GelMA	cell_free	main_independent	cooling_37_to_4C	5	12.33	3.0064	0.18704	0.0622139	0.0622	0.199	0.13866	WMa,TruStrain™	A	cooling	12.33	3.0064	3.0064	Pa	Gprime_Pa	native point within independent trace	7	1				12.33	3.0064	A|cooling
5%GelMA	cell_free	main_independent	cooling_37_to_4C	5.07	11.99	3.5917	0.22859	0.063644	0.0636	0.199	0.16495	WMa,TruStrain™	A	cooling	11.99	3.5917	3.5917	Pa	Gprime_Pa	native point within independent trace	7	1				11.99	3.5917	A|cooling
5%GelMA	cell_free	main_independent	cooling_37_to_4C	5.13	11.67	4.228	0.23733	0.0561329	0.0561	0.199	0.19451	WMa,TruStrain™	A	cooling	11.67	4.228	4.228	Pa	Gprime_Pa	native point within independent trace	7	1				11.67	4.228	A|cooling
5%GelMA	cell_free	main_independent	cooling_37_to_4C	5.2	11.33	5.0061	0.22747	0.0454386	0.0454	0.199	0.23066	WMa,TruStrain™	A	cooling	11.33	5.0061	5.0061	Pa	Gprime_Pa	native point within independent trace	7	1				11.33	5.0061	A|cooling
5%GelMA	cell_free	main_independent	cooling_37_to_4C	5.27	11	5.8233	0.27728	0.0476156	0.0476	0.199	0.26717	WMa,TruStrain™	A	cooling	11	5.8233	5.8233	Pa	Gprime_Pa	native point within independent trace	7	1				11	5.8233	A|cooling
5%GelMA	cell_free	main_independent	cooling_37_to_4C	5.33	10.67	6.6791	0.28618	0.0428471	0.0428	0.199	0.30705	WMa,TruStrain™	A	cooling	10.67	6.6791	6.6791	Pa	Gprime_Pa	native point within independent trace	7	1				10.67	6.6791	A|cooling
5%GelMA	cell_free	main_independent	cooling_37_to_4C	5.4	10.34	7.6362	0.3093	0.0405044	0.0405	0.199	0.35179	WMa,TruStrain™	A	cooling	10.34	7.6362	7.6362	Pa	Gprime_Pa	native point within independent trace	7	1				10.34	7.6362	A|cooling
5%GelMA	cell_free	main_independent	cooling_37_to_4C	5.47	10	8.6266	0.35576	0.0412399	0.0412	0.199	0.3957	WMa,TruStrain™	A	cooling	10	8.6266	8.6266	Pa	Gprime_Pa	native point within independent trace	7	1				10	8.6266	A|cooling
5%GelMA	cell_free	main_independent	cooling_37_to_4C	5.53	9.68	9.6881	0.35822	0.0369753	0.037	0.199	0.44529	WMa,TruStrain™	A	cooling	9.68	9.6881	9.6881	Pa	Gprime_Pa	native point within independent trace	7	1				9.68	9.6881	A|cooling
5%GelMA	cell_free	main_independent	cooling_37_to_4C	5.6	9.35	10.857	0.39931	0.036779	0.0368	0.199	0.50005	WMa,TruStrain™	A	cooling	9.35	10.857	10.857	Pa	Gprime_Pa	native point within independent trace	7	1				9.35	10.857	A|cooling
5%GelMA	cell_free	main_independent	cooling_37_to_4C	5.67	9.01	12.122	0.48518	0.0400247	0.04	0.199	0.55599	WMa,TruStrain™	A	cooling	9.01	12.122	12.122	Pa	Gprime_Pa	native point within independent trace	7	1				9.01	12.122	A|cooling
5%GelMA	cell_free	main_independent	cooling_37_to_4C	5.73	8.68	13.379	0.50536	0.0377726	0.0378	0.199	0.61498	WMa,TruStrain™	A	cooling	8.68	13.379	13.379	Pa	Gprime_Pa	native point within independent trace	7	1				8.68	13.379	A|cooling
5%GelMA	cell_free	main_independent	cooling_37_to_4C	5.8	8.36	14.746	0.5934	0.0402414	0.0402	0.199	0.67936	WMa,TruStrain™	A	cooling	8.36	14.746	14.746	Pa	Gprime_Pa	native point within independent trace	7	1				8.36	14.746	A|cooling
5%GelMA	cell_free	main_independent	cooling_37_to_4C	5.87	8.02	16.215	0.6871	0.0423743	0.0424	0.199	0.74391	WMa,TruStrain™	A	cooling	8.02	16.215	16.215	Pa	Gprime_Pa	native point within independent trace	7	1				8.02	16.215	A|cooling
5%GelMA	cell_free	main_independent	cooling_37_to_4C	5.93	7.69	17.79	0.8184	0.0460034	0.046	0.199	0.81844	WMa,TruStrain™	A	cooling	7.69	17.79	17.79	Pa	Gprime_Pa	native point within independent trace	7	1				7.69	17.79	A|cooling
5%GelMA	cell_free	main_independent	cooling_37_to_4C	6	7.35	19.513	0.96236	0.0493189	0.0493	0.199	0.89508	WMa,TruStrain™	A	cooling	7.35	19.513	19.513	Pa	Gprime_Pa	native point within independent trace	7	1				7.35	19.513	A|cooling
5%GelMA	cell_free	main_independent	cooling_37_to_4C	6.07	7.02	21.539	1.0466	0.0485909	0.0486	0.199	0.9908	WMa,TruStrain™	A	cooling	7.02	21.539	21.539	Pa	Gprime_Pa	native point within independent trace	7	1				7.02	21.539	A|cooling
5%GelMA	cell_free	main_independent	cooling_37_to_4C	6.13	6.7	23.841	1.178	0.0494107	0.0494	0.199	1.0971	WMa,TruStrain™	A	cooling	6.7	23.841	23.841	Pa	Gprime_Pa	native point within independent trace	7	1				6.7	23.841	A|cooling
5%GelMA	cell_free	main_independent	cooling_37_to_4C	6.2	6.36	26.199	1.2879	0.0491584	0.0492	0.199	1.2022	WMa,TruStrain™	A	cooling	6.36	26.199	26.199	Pa	Gprime_Pa	native point within independent trace	7	1				6.36	26.199	A|cooling
5%GelMA	cell_free	main_independent	cooling_37_to_4C	6.27	6.03	29.112	1.3472	0.0462764	0.0463	0.199	1.339	WMa,TruStrain™	A	cooling	6.03	29.112	29.112	Pa	Gprime_Pa	native point within independent trace	7	1				6.03	29.112	A|cooling
5%GelMA	cell_free	main_independent	cooling_37_to_4C	6.33	5.71	31.973	1.2462	0.0389766	0.039	0.199	1.4727	WMa,TruStrain™	A	cooling	5.71	31.973	31.973	Pa	Gprime_Pa	native point within independent trace	7	1				5.71	31.973	A|cooling
5%GelMA	cell_free	main_independent	cooling_37_to_4C	6.4	5.37	35.79	1.454	0.0406259	0.0406	0.199	1.6415	WMa,TruStrain™	A	cooling	5.37	35.79	35.79	Pa	Gprime_Pa	native point within independent trace	7	1				5.37	35.79	A|cooling
5%GelMA	cell_free	main_independent	cooling_37_to_4C	6.47	5.04	39.792	1.4513	0.0364722	0.0365	0.199	1.8297	WMa,TruStrain™	A	cooling	5.04	39.792	39.792	Pa	Gprime_Pa	native point within independent trace	7	1				5.04	39.792	A|cooling
5%GelMA	cell_free	main_independent	cooling_37_to_4C	6.53	4.72	43.957	1.3749	0.0312783	0.0313	0.199	2.0252	WMa,TruStrain™	A	cooling	4.72	43.957	43.957	Pa	Gprime_Pa	native point within independent trace	7	1				4.72	43.957	A|cooling
5%GelMA	cell_free	main_independent	cooling_37_to_4C	6.6	4.38	48.396	1.4535	0.0300335	0.03	0.199	2.2203	WMa,TruStrain™	A	cooling	4.38	48.396	48.396	Pa	Gprime_Pa	native point within independent trace	7	1				4.38	48.396	A|cooling
5%GelMA	cell_free	main_independent	cooling_37_to_4C	6.67	4.06	53.419	1.4409	0.0269735	0.027	0.199	2.457	WMa,TruStrain™	A	cooling	4.06	53.419	53.419	Pa	Gprime_Pa	native point within independent trace	7	1				4.06	53.419	A|cooling
5%GelMA+cell-1	cell_laden	main_independent	cooling_37_to_4C	0.0667	36.97	5.139e-06	0.10278	20000	20000	0.199	0.0047169	ME-,WMa,TruStrain™	A	cooling	36.97	5.139e-06	5.139e-06	Pa	Gprime_Pa	native point within independent trace	7	1				36.97	5.139e-06	A|cooling
5%GelMA+cell-1	cell_laden	main_independent	cooling_37_to_4C	0.133	36.8	2.0186e-06	0.040371	19999.5	20000	0.199	0.0018522	ME-,WMa,taD,TruStrain™	A	cooling	36.8	2.0186e-06	2.0186e-06	Pa	Gprime_Pa	native point within independent trace	7	1				36.8	2.0186e-06	A|cooling
5%GelMA+cell-1	cell_laden	main_independent	cooling_37_to_4C	0.2	36.44	3.9663e-06	0.079325	19999.7	20000	0.199	0.0036502	ME-,MV-,WMa,TruStrain™	A	cooling	36.44	3.9663e-06	3.9663e-06	Pa	Gprime_Pa	native point within independent trace	7	1				36.44	3.9663e-06	A|cooling
5%GelMA+cell-1	cell_laden	main_independent	cooling_37_to_4C	0.267	36.12	2.5536e-06	0.051071	19999.6	20000	0.199	0.0023398	ME-,WMa,TruStrain™	A	cooling	36.12	2.5536e-06	2.5536e-06	Pa	Gprime_Pa	native point within independent trace	7	1				36.12	2.5536e-06	A|cooling
5%GelMA+cell-1	cell_laden	main_independent	cooling_37_to_4C	0.333	35.79	2.493e-06	0.049861	20000.4	20000	0.199	0.0022891	ME-,WMa,TruStrain™	A	cooling	35.79	2.493e-06	2.493e-06	Pa	Gprime_Pa	native point within independent trace	7	1				35.79	2.493e-06	A|cooling
5%GelMA+cell-1	cell_laden	main_independent	cooling_37_to_4C	0.4	35.46	3.4373e-06	0.068745	19999.7	20000	0.199	0.0031637	ME-,WMa,TruStrain™	A	cooling	35.46	3.4373e-06	3.4373e-06	Pa	Gprime_Pa	native point within independent trace	7	1				35.46	3.4373e-06	A|cooling
5%GelMA+cell-1	cell_laden	main_independent	cooling_37_to_4C	0.467	35.11	3.226e-06	0.064521	20000.3	20000	0.199	0.0029558	ME-,WMa,TruStrain™	A	cooling	35.11	3.226e-06	3.226e-06	Pa	Gprime_Pa	native point within independent trace	7	1				35.11	3.226e-06	A|cooling
5%GelMA+cell-1	cell_laden	main_independent	cooling_37_to_4C	0.533	34.77	2.9749e-06	0.059498	20000	20000	0.199	0.0027319	ME-,WMa,TruStrain™	A	cooling	34.77	2.9749e-06	2.9749e-06	Pa	Gprime_Pa	native point within independent trace	7	1				34.77	2.9749e-06	A|cooling
5%GelMA+cell-1	cell_laden	main_independent	cooling_37_to_4C	0.6	34.44	2.3425e-06	0.04685	20000	20000	0.199	0.0021559	ME-,WMa,TruStrain™	A	cooling	34.44	2.3425e-06	2.3425e-06	Pa	Gprime_Pa	native point within independent trace	7	1				34.44	2.3425e-06	A|cooling
5%GelMA+cell-1	cell_laden	main_independent	cooling_37_to_4C	0.667	34.09	2.8872e-06	0.057743	19999.7	20000	0.199	0.002645	ME-,WMa,TruStrain™	A	cooling	34.09	2.8872e-06	2.8872e-06	Pa	Gprime_Pa	native point within independent trace	7	1				34.09	2.8872e-06	A|cooling
5%GelMA+cell-1	cell_laden	main_independent	cooling_37_to_4C	0.733	33.77	2.548e-06	0.05096	20000	20000	0.199	0.0023396	ME-,WMa,TruStrain™	A	cooling	33.77	2.548e-06	2.548e-06	Pa	Gprime_Pa	native point within independent trace	7	1				33.77	2.548e-06	A|cooling
5%GelMA+cell-1	cell_laden	main_independent	cooling_37_to_4C	0.8	33.43	3.1285e-06	0.06257	20000	20000	0.199	0.0028791	ME-,WMa,TruStrain™	A	cooling	33.43	3.1285e-06	3.1285e-06	Pa	Gprime_Pa	native point within independent trace	7	1				33.43	3.1285e-06	A|cooling
5%GelMA+cell-1	cell_laden	main_independent	cooling_37_to_4C	0.867	33.09	4.4778e-06	0.089556	20000	20000	0.199	0.0041026	ME-,WMa,taD,TruStrain™	A	cooling	33.09	4.4778e-06	4.4778e-06	Pa	Gprime_Pa	native point within independent trace	7	1				33.09	4.4778e-06	A|cooling
5%GelMA+cell-1	cell_laden	main_independent	cooling_37_to_4C	0.933	32.75	3.893e-06	0.077859	19999.7	20000	0.199	0.0035746	ME-,WMa,TruStrain™	A	cooling	32.75	3.893e-06	3.893e-06	Pa	Gprime_Pa	native point within independent trace	7	1				32.75	3.893e-06	A|cooling
5%GelMA+cell-1	cell_laden	main_independent	cooling_37_to_4C	1	32.41	3.3032e-06	0.066064	20000	20000	0.199	0.0030398	ME-,WMa,taD,TruStrain™	A	cooling	32.41	3.3032e-06	3.3032e-06	Pa	Gprime_Pa	native point within independent trace	7	1				32.41	3.3032e-06	A|cooling
5%GelMA+cell-1	cell_laden	main_independent	cooling_37_to_4C	1.07	32.07	4.1557e-06	0.083114	20000	20000	0.199	0.0038077	ME-,WMa,TruStrain™	A	cooling	32.07	4.1557e-06	4.1557e-06	Pa	Gprime_Pa	native point within independent trace	7	1				32.07	4.1557e-06	A|cooling
5%GelMA+cell-1	cell_laden	main_independent	cooling_37_to_4C	1.13	31.74	2.1124e-06	0.042248	20000	20000	0.199	0.0019397	ME-,WMa,taD,TruStrain™	A	cooling	31.74	2.1124e-06	2.1124e-06	Pa	Gprime_Pa	native point within independent trace	7	1				31.74	2.1124e-06	A|cooling
5%GelMA+cell-1	cell_laden	main_independent	cooling_37_to_4C	1.2	31.4	3.827e-06	0.07654	20000	20000	0.199	0.0035219	ME-,WMa,taD,TruStrain™	A	cooling	31.4	3.827e-06	3.827e-06	Pa	Gprime_Pa	native point within independent trace	7	1				31.4	3.827e-06	A|cooling
5%GelMA+cell-1	cell_laden	main_independent	cooling_37_to_4C	1.27	31.07	3.622e-06	0.072439	19999.7	20000	0.199	0.0033189	ME-,WMa,taD,TruStrain™	A	cooling	31.07	3.622e-06	3.622e-06	Pa	Gprime_Pa	native point within independent trace	7	1				31.07	3.622e-06	A|cooling
5%GelMA+cell-1	cell_laden	main_independent	cooling_37_to_4C	1.33	30.73	3.564e-06	0.071281	20000.3	20000	0.199	0.0032738	ME-,WMa,taD,TruStrain™	A	cooling	30.73	3.564e-06	3.564e-06	Pa	Gprime_Pa	native point within independent trace	7	1				30.73	3.564e-06	A|cooling
5%GelMA+cell-1	cell_laden	main_independent	cooling_37_to_4C	1.4	30.4	2.871e-06	0.057419	19999.7	20000	0.199	0.0026298	ME-,WMa,TruStrain™	A	cooling	30.4	2.871e-06	2.871e-06	Pa	Gprime_Pa	native point within independent trace	7	1				30.4	2.871e-06	A|cooling
5%GelMA+cell-1	cell_laden	main_independent	cooling_37_to_4C	1.47	30.07	3.7224e-06	0.074448	20000	20000	0.199	0.0034185	ME-,WMa,taD,TruStrain™	A	cooling	30.07	3.7224e-06	3.7224e-06	Pa	Gprime_Pa	native point within independent trace	7	1				30.07	3.7224e-06	A|cooling
5%GelMA+cell-1	cell_laden	main_independent	cooling_37_to_4C	1.53	29.72	3.3815e-06	0.067629	19999.7	20000	0.199	0.0031103	ME-,WMa,taD,TruStrain™	A	cooling	29.72	3.3815e-06	3.3815e-06	Pa	Gprime_Pa	native point within independent trace	7	1				29.72	3.3815e-06	A|cooling
5%GelMA+cell-1	cell_laden	main_independent	cooling_37_to_4C	1.6	29.39	3.314e-06	0.06628	20000	20000	0.199	0.0030367	ME-,WMa,TruStrain™	A	cooling	29.39	3.314e-06	3.314e-06	Pa	Gprime_Pa	native point within independent trace	7	1				29.39	3.314e-06	A|cooling
5%GelMA+cell-1	cell_laden	main_independent	cooling_37_to_4C	1.67	29.06	4.7475e-06	0.09495	20000	20000	0.199	0.0043594	ME-,WMa,taD,TruStrain™	A	cooling	29.06	4.7475e-06	4.7475e-06	Pa	Gprime_Pa	native point within independent trace	7	1				29.06	4.7475e-06	A|cooling
5%GelMA+cell-1	cell_laden	main_independent	cooling_37_to_4C	1.73	28.73	2.9721e-06	0.059443	20000.3	20000	0.199	0.0027354	ME-,WMa,taD,TruStrain™	A	cooling	28.73	2.9721e-06	2.9721e-06	Pa	Gprime_Pa	native point within independent trace	7	1				28.73	2.9721e-06	A|cooling
5%GelMA+cell-1	cell_laden	main_independent	cooling_37_to_4C	1.8	28.38	4.0433e-06	0.080866	20000	20000	0.199	0.0037046	ME-,WMa,taD,TruStrain™	A	cooling	28.38	4.0433e-06	4.0433e-06	Pa	Gprime_Pa	native point within independent trace	7	1				28.38	4.0433e-06	A|cooling
5%GelMA+cell-1	cell_laden	main_independent	cooling_37_to_4C	1.87	28.04	2.564e-06	0.05128	20000	20000	0.199	0.0023544	ME-,WMa,TruStrain™	A	cooling	28.04	2.564e-06	2.564e-06	Pa	Gprime_Pa	native point within independent trace	7	1				28.04	2.564e-06	A|cooling
5%GelMA+cell-1	cell_laden	main_independent	cooling_37_to_4C	1.93	27.72	2.5974e-06	0.051948	20000	20000	0.199	0.0023905	ME-,WMa,TruStrain™	A	cooling	27.72	2.5974e-06	2.5974e-06	Pa	Gprime_Pa	native point within independent trace	7	1				27.72	2.5974e-06	A|cooling
5%GelMA+cell-1	cell_laden	main_independent	cooling_37_to_4C	2	27.39	2.5048e-06	0.050096	20000	20000	0.199	0.0022953	ME-,WMa,TruStrain™	A	cooling	27.39	2.5048e-06	2.5048e-06	Pa	Gprime_Pa	native point within independent trace	7	1				27.39	2.5048e-06	A|cooling
5%GelMA+cell-1	cell_laden	main_independent	cooling_37_to_4C	2.07	27.04	3.8516e-06	0.077031	19999.7	20000	0.199	0.0035365	ME-,WMa,TruStrain™	A	cooling	27.04	3.8516e-06	3.8516e-06	Pa	Gprime_Pa	native point within independent trace	7	1				27.04	3.8516e-06	A|cooling
5%GelMA+cell-1	cell_laden	main_independent	cooling_37_to_4C	2.13	26.72	3.5304e-06	0.070608	20000	20000	0.199	0.0032495	ME-,WMa,taD,TruStrain™	A	cooling	26.72	3.5304e-06	3.5304e-06	Pa	Gprime_Pa	native point within independent trace	7	1				26.72	3.5304e-06	A|cooling
5%GelMA+cell-1	cell_laden	main_independent	cooling_37_to_4C	2.2	26.38	3.418e-06	0.068361	20000.3	20000	0.199	0.0031319	ME-,WMa,TruStrain™	A	cooling	26.38	3.418e-06	3.418e-06	Pa	Gprime_Pa	native point within independent trace	7	1				26.38	3.418e-06	A|cooling
5%GelMA+cell-1	cell_laden	main_independent	cooling_37_to_4C	2.27	26.05	4.0723e-06	0.081447	20000.2	20000	0.199	0.0037397	ME-,WMa,TruStrain™	A	cooling	26.05	4.0723e-06	4.0723e-06	Pa	Gprime_Pa	native point within independent trace	7	1				26.05	4.0723e-06	A|cooling
5%GelMA+cell-1	cell_laden	main_independent	cooling_37_to_4C	2.33	25.72	4.1985e-06	0.08397	20000	20000	0.199	0.0038641	ME-,WMa,TruStrain™	A	cooling	25.72	4.1985e-06	4.1985e-06	Pa	Gprime_Pa	native point within independent trace	7	1				25.72	4.1985e-06	A|cooling
5%GelMA+cell-1	cell_laden	main_independent	cooling_37_to_4C	2.4	25.38	3.4234e-06	0.068468	20000	20000	0.199	0.0031365	ME-,WMa,TruStrain™	A	cooling	25.38	3.4234e-06	3.4234e-06	Pa	Gprime_Pa	native point within independent trace	7	1				25.38	3.4234e-06	A|cooling
5%GelMA+cell-1	cell_laden	main_independent	cooling_37_to_4C	2.47	25.05	3.8342e-06	0.076684	20000	20000	0.199	0.0035208	ME-,WMa,taD,TruStrain™	A	cooling	25.05	3.8342e-06	3.8342e-06	Pa	Gprime_Pa	native point within independent trace	7	1				25.05	3.8342e-06	A|cooling
5%GelMA+cell-1	cell_laden	main_independent	cooling_37_to_4C	2.53	24.72	3.6759e-06	0.073517	19999.7	20000	0.199	0.0033829	ME-,WMa,taD,TruStrain™	A	cooling	24.72	3.6759e-06	3.6759e-06	Pa	Gprime_Pa	native point within independent trace	7	1				24.72	3.6759e-06	A|cooling
5%GelMA+cell-1	cell_laden	main_independent	cooling_37_to_4C	2.6	24.39	3.8794e-06	0.077588	20000	20000	0.199	0.0035547	ME-,WMa,TruStrain™	A	cooling	24.39	3.8794e-06	3.8794e-06	Pa	Gprime_Pa	native point within independent trace	7	1				24.39	3.8794e-06	A|cooling
5%GelMA+cell-1	cell_laden	main_independent	cooling_37_to_4C	2.67	24.05	4.563e-06	0.091259	19999.8	20000	0.199	0.0041897	ME-,WMa,TruStrain™	A	cooling	24.05	4.563e-06	4.563e-06	Pa	Gprime_Pa	native point within independent trace	7	1				24.05	4.563e-06	A|cooling
5%GelMA+cell-1	cell_laden	main_independent	cooling_37_to_4C	2.73	23.71	3.2518e-06	0.065035	19999.7	20000	0.199	0.0029926	ME-,WMa,taD,TruStrain™	A	cooling	23.71	3.2518e-06	3.2518e-06	Pa	Gprime_Pa	native point within independent trace	7	1				23.71	3.2518e-06	A|cooling
5%GelMA+cell-1	cell_laden	main_independent	cooling_37_to_4C	2.8	23.38	2.9659e-06	0.059318	20000	20000	0.199	0.0027176	ME-,WMa,TruStrain™	A	cooling	23.38	2.9659e-06	2.9659e-06	Pa	Gprime_Pa	native point within independent trace	7	1				23.38	2.9659e-06	A|cooling
5%GelMA+cell-1	cell_laden	main_independent	cooling_37_to_4C	2.87	23.05	3.2316e-06	0.064633	20000.3	20000	0.199	0.0029692	ME-,WMa,TruStrain™	A	cooling	23.05	3.2316e-06	3.2316e-06	Pa	Gprime_Pa	native point within independent trace	7	1				23.05	3.2316e-06	A|cooling
5%GelMA+cell-1	cell_laden	main_independent	cooling_37_to_4C	2.93	22.71	2.4934e-06	0.049869	20000.4	20000	0.199	0.0022838	ME-,WMa,taD,TruStrain™	A	cooling	22.71	2.4934e-06	2.4934e-06	Pa	Gprime_Pa	native point within independent trace	7	1				22.71	2.4934e-06	A|cooling
5%GelMA+cell-1	cell_laden	main_independent	cooling_37_to_4C	3	22.37	3.591e-06	0.07182	20000	20000	0.199	0.0032979	ME-,WMa,TruStrain™	A	cooling	22.37	3.591e-06	3.591e-06	Pa	Gprime_Pa	native point within independent trace	7	1				22.37	3.591e-06	A|cooling
5%GelMA+cell-1	cell_laden	main_independent	cooling_37_to_4C	3.07	22.06	2.2732e-06	0.045465	20000.4	20000	0.199	0.002089	ME-,WMa,taD,TruStrain™	A	cooling	22.06	2.2732e-06	2.2732e-06	Pa	Gprime_Pa	native point within independent trace	7	1				22.06	2.2732e-06	A|cooling
5%GelMA+cell-1	cell_laden	main_independent	cooling_37_to_4C	3.13	21.72	3.0212e-06	0.060423	19999.7	20000	0.199	0.002768	ME-,WMa,taD,TruStrain™	A	cooling	21.72	3.0212e-06	3.0212e-06	Pa	Gprime_Pa	native point within independent trace	7	1				21.72	3.0212e-06	A|cooling
5%GelMA+cell-1	cell_laden	main_independent	cooling_37_to_4C	3.2	21.38	2.4913e-06	0.049827	20000.4	20000	0.199	0.0022878	ME-,WMa,TruStrain™	A	cooling	21.38	2.4913e-06	2.4913e-06	Pa	Gprime_Pa	native point within independent trace	7	1				21.38	2.4913e-06	A|cooling
5%GelMA+cell-1	cell_laden	main_independent	cooling_37_to_4C	3.27	21.05	3.586e-06	0.07172	20000	20000	0.199	0.0033002	ME-,WMa,taD,TruStrain™	A	cooling	21.05	3.586e-06	3.586e-06	Pa	Gprime_Pa	native point within independent trace	7	1				21.05	3.586e-06	A|cooling
5%GelMA+cell-1	cell_laden	main_independent	cooling_37_to_4C	3.33	20.72	3.4627e-06	0.069255	20000.3	20000	0.199	0.003173	ME-,WMa,taD,TruStrain™	A	cooling	20.72	3.4627e-06	3.4627e-06	Pa	Gprime_Pa	native point within independent trace	7	1				20.72	3.4627e-06	A|cooling
5%GelMA+cell-1	cell_laden	main_independent	cooling_37_to_4C	3.4	20.39	3.7228e-06	0.074456	20000	20000	0.199	0.0034185	ME-,WMa,TruStrain™	A	cooling	20.39	3.7228e-06	3.7228e-06	Pa	Gprime_Pa	native point within independent trace	7	1				20.39	3.7228e-06	A|cooling
5%GelMA+cell-1	cell_laden	main_independent	cooling_37_to_4C	3.47	20.05	4.1627e-06	0.083253	19999.8	20000	0.199	0.0038312	ME-,WMa,taD,TruStrain™	A	cooling	20.05	4.1627e-06	4.1627e-06	Pa	Gprime_Pa	native point within independent trace	7	1				20.05	4.1627e-06	A|cooling
5%GelMA+cell-1	cell_laden	main_independent	cooling_37_to_4C	3.53	19.72	3.1205e-06	0.06241	20000	20000	0.199	0.0028595	ME-,WMa,taD,TruStrain™	A	cooling	19.72	3.1205e-06	3.1205e-06	Pa	Gprime_Pa	native point within independent trace	7	1				19.72	3.1205e-06	A|cooling
5%GelMA+cell-1	cell_laden	main_independent	cooling_37_to_4C	3.6	19.39	2.7447e-06	0.054894	20000	20000	0.199	0.0025205	ME-,WMa,TruStrain™	A	cooling	19.39	2.7447e-06	2.7447e-06	Pa	Gprime_Pa	native point within independent trace	7	1				19.39	2.7447e-06	A|cooling
5%GelMA+cell-1	cell_laden	main_independent	cooling_37_to_4C	3.67	19.06	3.2633e-06	0.065265	19999.7	20000	0.199	0.0030035	ME-,WMa,taD,TruStrain™	A	cooling	19.06	3.2633e-06	3.2633e-06	Pa	Gprime_Pa	native point within independent trace	7	1				19.06	3.2633e-06	A|cooling
5%GelMA+cell-1	cell_laden	main_independent	cooling_37_to_4C	3.73	18.72	2.3363e-06	0.046726	20000	20000	0.199	0.0021408	ME-,WMa,TruStrain™	A	cooling	18.72	2.3363e-06	2.3363e-06	Pa	Gprime_Pa	native point within independent trace	7	1				18.72	2.3363e-06	A|cooling
5%GelMA+cell-1	cell_laden	main_independent	cooling_37_to_4C	3.8	18.4	2.0303e-06	0.040607	20000.5	20000	0.199	0.0018645	ME-,WMa,TruStrain™	A	cooling	18.4	2.0303e-06	2.0303e-06	Pa	Gprime_Pa	native point within independent trace	7	1				18.4	2.0303e-06	A|cooling
5%GelMA+cell-1	cell_laden	main_independent	cooling_37_to_4C	3.87	18.07	3.0144e-06	0.060289	20000.3	20000	0.199	0.0027744	ME-,WMa,TruStrain™	A	cooling	18.07	3.0144e-06	3.0144e-06	Pa	Gprime_Pa	native point within independent trace	7	1				18.07	3.0144e-06	A|cooling
5%GelMA+cell-1	cell_laden	main_independent	cooling_37_to_4C	3.93	17.73	2.6778e-06	0.053555	19999.6	20000	0.199	0.0024538	ME-,WMa,TruStrain™	A	cooling	17.73	2.6778e-06	2.6778e-06	Pa	Gprime_Pa	native point within independent trace	7	1				17.73	2.6778e-06	A|cooling
5%GelMA+cell-1	cell_laden	main_independent	cooling_37_to_4C	4	17.4	1.5072e-06	0.030144	20000	20000	0.199	0.0013841	ME-,WMa,TruStrain™	A	cooling	17.4	1.5072e-06	1.5072e-06	Pa	Gprime_Pa	native point within independent trace	7	1				17.4	1.5072e-06	A|cooling
5%GelMA+cell-1	cell_laden	main_independent	cooling_37_to_4C	4.07	17.07	1.1091e-06	0.022181	19999.1	20000	0.199	0.0010208	ME-,WMa,TruStrain™	A	cooling	17.07	1.1091e-06	1.1091e-06	Pa	Gprime_Pa	native point within independent trace	7	1				17.07	1.1091e-06	A|cooling
5%GelMA+cell-1	cell_laden	main_independent	cooling_37_to_4C	4.13	16.74	2.8222e-06	0.056445	20000.4	20000	0.199	0.0025861	ME-,WMa,TruStrain™	A	cooling	16.74	2.8222e-06	2.8222e-06	Pa	Gprime_Pa	native point within independent trace	7	1				16.74	2.8222e-06	A|cooling
5%GelMA+cell-1	cell_laden	main_independent	cooling_37_to_4C	4.2	16.4	2.819e-06	0.05638	20000	20000	0.199	0.0025889	ME-,WMa,TruStrain™	A	cooling	16.4	2.819e-06	2.819e-06	Pa	Gprime_Pa	native point within independent trace	7	1				16.4	2.819e-06	A|cooling
5%GelMA+cell-1	cell_laden	main_independent	cooling_37_to_4C	4.27	16.07	0.015033	0.052571	3.49704	3.5	0.199	0.002516	WMa,TruStrain™	A	cooling	16.07	0.015033	0.015033	Pa	Gprime_Pa	native point within independent trace	7	1				16.07	0.015033	A|cooling
5%GelMA+cell-1	cell_laden	main_independent	cooling_37_to_4C	4.33	15.74	0.022044	0.081469	3.69574	3.7	0.199	0.0038669	WMa,TruStrain™	A	cooling	15.74	0.022044	0.022044	Pa	Gprime_Pa	native point within independent trace	7	1				15.74	0.022044	A|cooling
5%GelMA+cell-1	cell_laden	main_independent	cooling_37_to_4C	4.4	15.41	0.054617	0.06453	1.1815	1.18	0.199	0.0038815	WMa,TruStrain™	A	cooling	15.41	0.054617	0.054617	Pa	Gprime_Pa	native point within independent trace	7	1				15.41	0.054617	A|cooling
5%GelMA+cell-1	cell_laden	main_independent	cooling_37_to_4C	4.47	15.07	0.087101	0.11811	1.35601	1.36	0.199	0.0067532	WMa,TruStrain™	A	cooling	15.07	0.087101	0.087101	Pa	Gprime_Pa	native point within independent trace	7	1				15.07	0.087101	A|cooling
5%GelMA+cell-1	cell_laden	main_independent	cooling_37_to_4C	4.53	14.75	0.13573	0.085354	0.628851	0.629	0.199	0.007346	WMa,TruStrain™	A	cooling	14.75	0.13573	0.13573	Pa	Gprime_Pa	native point within independent trace	7	1				14.75	0.13573	A|cooling
5%GelMA+cell-1	cell_laden	main_independent	cooling_37_to_4C	4.6	14.32	0.27817	0.13354	0.480066	0.48	0.199	0.014207	WMa,TruStrain™	A	cooling	14.32	0.27817	0.27817	Pa	Gprime_Pa	native point within independent trace	7	1				14.32	0.27817	A|cooling
5%GelMA+cell-1	cell_laden	main_independent	cooling_37_to_4C	4.67	13.98	0.42094	0.13726	0.32608	0.326	0.199	0.020281	WMa,TruStrain™	A	cooling	13.98	0.42094	0.42094	Pa	Gprime_Pa	native point within independent trace	7	1				13.98	0.42094	A|cooling
5%GelMA+cell-1	cell_laden	main_independent	cooling_37_to_4C	4.73	13.65	0.55521	0.15467	0.278579	0.279	0.199	0.026464	WMa,TruStrain™	A	cooling	13.65	0.55521	0.55521	Pa	Gprime_Pa	native point within independent trace	7	1				13.65	0.55521	A|cooling
5%GelMA+cell-1	cell_laden	main_independent	cooling_37_to_4C	4.8	13.31	0.77101	0.17726	0.229906	0.23	0.199	0.036403	WMa,TruStrain™	A	cooling	13.31	0.77101	0.77101	Pa	Gprime_Pa	native point within independent trace	7	1				13.31	0.77101	A|cooling
5%GelMA+cell-1	cell_laden	main_independent	cooling_37_to_4C	4.87	12.98	1.0597	0.20309	0.191649	0.192	0.199	0.049433	WMa,TruStrain™	A	cooling	12.98	1.0597	1.0597	Pa	Gprime_Pa	native point within independent trace	7	1				12.98	1.0597	A|cooling
5%GelMA+cell-1	cell_laden	main_independent	cooling_37_to_4C	4.93	12.64	1.3826	0.2283	0.165124	0.165	0.199	0.06434	WMa,TruStrain™	A	cooling	12.64	1.3826	1.3826	Pa	Gprime_Pa	native point within independent trace	7	1				12.64	1.3826	A|cooling
5%GelMA+cell-1	cell_laden	main_independent	cooling_37_to_4C	5	12.32	1.7011	0.18951	0.111404	0.111	0.199	0.078764	WMa,TruStrain™	A	cooling	12.32	1.7011	1.7011	Pa	Gprime_Pa	native point within independent trace	7	1				12.32	1.7011	A|cooling
5%GelMA+cell-1	cell_laden	main_independent	cooling_37_to_4C	5.07	11.98	2.1327	0.28726	0.134693	0.135	0.199	0.098591	WMa,TruStrain™	A	cooling	11.98	2.1327	2.1327	Pa	Gprime_Pa	native point within independent trace	7	1				11.98	2.1327	A|cooling
5%GelMA+cell-1	cell_laden	main_independent	cooling_37_to_4C	5.13	11.65	2.5783	0.27329	0.105996	0.106	0.199	0.11905	WMa,TruStrain™	A	cooling	11.65	2.5783	2.5783	Pa	Gprime_Pa	native point within independent trace	7	1				11.65	2.5783	A|cooling
5%GelMA+cell-1	cell_laden	main_independent	cooling_37_to_4C	5.2	11.32	3.0554	0.34514	0.112961	0.113	0.199	0.1415	WMa,TruStrain™	A	cooling	11.32	3.0554	3.0554	Pa	Gprime_Pa	native point within independent trace	7	1				11.32	3.0554	A|cooling
5%GelMA+cell-1	cell_laden	main_independent	cooling_37_to_4C	5.27	10.99	3.6675	0.3505	0.0955692	0.0956	0.199	0.1688	WMa,TruStrain™	A	cooling	10.99	3.6675	3.6675	Pa	Gprime_Pa	native point within independent trace	7	1				10.99	3.6675	A|cooling
5%GelMA+cell-1	cell_laden	main_independent	cooling_37_to_4C	5.33	10.65	4.3571	0.39975	0.0917468	0.0917	0.199	0.20089	WMa,TruStrain™	A	cooling	10.65	4.3571	4.3571	Pa	Gprime_Pa	native point within independent trace	7	1				10.65	4.3571	A|cooling
5%GelMA+cell-1	cell_laden	main_independent	cooling_37_to_4C	5.4	10.32	5.0799	0.45436	0.0894427	0.0894	0.199	0.2347	WMa,TruStrain™	A	cooling	10.32	5.0799	5.0799	Pa	Gprime_Pa	native point within independent trace	7	1				10.32	5.0799	A|cooling
5%GelMA+cell-1	cell_laden	main_independent	cooling_37_to_4C	5.47	9.99	5.9253	0.50545	0.0853037	0.0853	0.199	0.27248	WMa,TruStrain™	A	cooling	9.99	5.9253	5.9253	Pa	Gprime_Pa	native point within independent trace	7	1				9.99	5.9253	A|cooling
5%GelMA+cell-1	cell_laden	main_independent	cooling_37_to_4C	5.53	9.65	6.8306	0.56161	0.0822197	0.0822	0.199	0.31469	WMa,TruStrain™	A	cooling	9.65	6.8306	6.8306	Pa	Gprime_Pa	native point within independent trace	7	1				9.65	6.8306	A|cooling
5%GelMA+cell-1	cell_laden	main_independent	cooling_37_to_4C	5.6	9.33	7.8632	0.664	0.084444	0.0844	0.199	0.36314	WMa,TruStrain™	A	cooling	9.33	7.8632	7.8632	Pa	Gprime_Pa	native point within independent trace	7	1				9.33	7.8632	A|cooling
5%GelMA+cell-1	cell_laden	main_independent	cooling_37_to_4C	5.67	9	9.0412	0.76161	0.0842377	0.0842	0.199	0.41571	WMa,TruStrain™	A	cooling	9	9.0412	9.0412	Pa	Gprime_Pa	native point within independent trace	7	1				9	9.0412	A|cooling
5%GelMA+cell-1	cell_laden	main_independent	cooling_37_to_4C	5.73	8.67	10.372	0.90094	0.0868627	0.0869	0.199	0.47803	WMa,TruStrain™	A	cooling	8.67	10.372	10.372	Pa	Gprime_Pa	native point within independent trace	7	1				8.67	10.372	A|cooling
5%GelMA+cell-1	cell_laden	main_independent	cooling_37_to_4C	5.8	8.34	11.917	1.0518	0.0882605	0.0883	0.199	0.55057	WMa,TruStrain™	A	cooling	8.34	11.917	11.917	Pa	Gprime_Pa	native point within independent trace	7	1				8.34	11.917	A|cooling
5%GelMA+cell-1	cell_laden	main_independent	cooling_37_to_4C	5.87	8.01	13.711	1.2541	0.0914667	0.0915	0.199	0.63086	WMa,TruStrain™	A	cooling	8.01	13.711	13.711	Pa	Gprime_Pa	native point within independent trace	7	1				8.01	13.711	A|cooling
5%GelMA+cell-1	cell_laden	main_independent	cooling_37_to_4C	5.93	7.67	15.919	1.4628	0.0918902	0.0919	0.199	0.73409	WMa,TruStrain™	A	cooling	7.67	15.919	15.919	Pa	Gprime_Pa	native point within independent trace	7	1				7.67	15.919	A|cooling
5%GelMA+cell-1	cell_laden	main_independent	cooling_37_to_4C	6	7.34	18.561	1.6824	0.0906417	0.0906	0.199	0.85763	WMa,TruStrain™	A	cooling	7.34	18.561	18.561	Pa	Gprime_Pa	native point within independent trace	7	1				7.34	18.561	A|cooling
5%GelMA+cell-1	cell_laden	main_independent	cooling_37_to_4C	6.07	7.02	21.671	1.8551	0.0856029	0.0856	0.199	0.99651	WMa,TruStrain™	A	cooling	7.02	21.671	21.671	Pa	Gprime_Pa	native point within independent trace	7	1				7.02	21.671	A|cooling
5%GelMA+cell-1	cell_laden	main_independent	cooling_37_to_4C	6.13	6.68	25.318	1.9521	0.0771032	0.0771	0.199	1.1669	WMa,TruStrain™	A	cooling	6.68	25.318	25.318	Pa	Gprime_Pa	native point within independent trace	7	1				6.68	25.318	A|cooling
5%GelMA+cell-1	cell_laden	main_independent	cooling_37_to_4C	6.2	6.35	29.538	2.0582	0.0696797	0.0697	0.199	1.3562	WMa,TruStrain™	A	cooling	6.35	29.538	29.538	Pa	Gprime_Pa	native point within independent trace	7	1				6.35	29.538	A|cooling
5%GelMA+cell-1	cell_laden	main_independent	cooling_37_to_4C	6.27	6.02	34.381	2.1931	0.0637881	0.0638	0.199	1.582	WMa,TruStrain™	A	cooling	6.02	34.381	34.381	Pa	Gprime_Pa	native point within independent trace	7	1				6.02	34.381	A|cooling
5%GelMA+cell-1	cell_laden	main_independent	cooling_37_to_4C	6.33	5.68	39.685	2.1546	0.0542926	0.0543	0.199	1.8282	WMa,TruStrain™	A	cooling	5.68	39.685	39.685	Pa	Gprime_Pa	native point within independent trace	7	1				5.68	39.685	A|cooling
5%GelMA+cell-1	cell_laden	main_independent	cooling_37_to_4C	6.4	5.36	45.682	2.3452	0.0513375	0.0513	0.199	2.0955	WMa,TruStrain™	A	cooling	5.36	45.682	45.682	Pa	Gprime_Pa	native point within independent trace	7	1				5.36	45.682	A|cooling
5%GelMA+cell-1	cell_laden	main_independent	cooling_37_to_4C	6.47	5.03	52.166	2.4367	0.0467105	0.0467	0.199	2.3981	WMa,TruStrain™	A	cooling	5.03	52.166	52.166	Pa	Gprime_Pa	native point within independent trace	7	1				5.03	52.166	A|cooling
5%GelMA+cell-1	cell_laden	main_independent	cooling_37_to_4C	6.53	4.7	59.035	2.534	0.0429237	0.0429	0.199	2.7195	WMa,TruStrain™	A	cooling	4.7	59.035	59.035	Pa	Gprime_Pa	native point within independent trace	7	1				4.7	59.035	A|cooling
5%GelMA+cell-1	cell_laden	main_independent	cooling_37_to_4C	6.6	4.36	66.482	2.6024	0.0391444	0.0391	0.199	3.0491	WMa,TruStrain™	A	cooling	4.36	66.482	66.482	Pa	Gprime_Pa	native point within independent trace	7	1				4.36	66.482	A|cooling
5%GelMA+cell-1	cell_laden	main_independent	cooling_37_to_4C	6.67	4.03	74.518	2.7016	0.0362543	0.0363	0.199	3.4259	WMa,TruStrain™	A	cooling	4.03	74.518	74.518	Pa	Gprime_Pa	native point within independent trace	7	1				4.03	74.518	A|cooling
5%GelMA-2	cell_free	main_independent	cooling_37_to_4C	0.0667	36.97	4.4639e-06	0.089277	19999.8	20000	0.199	0.0040976	ME-,WMa,taD,TruStrain™	A	cooling	36.97	4.4639e-06	4.4639e-06	Pa	Gprime_Pa	native point within independent trace	7	1				36.97	4.4639e-06	A|cooling
5%GelMA-2	cell_free	main_independent	cooling_37_to_4C	0.133	36.87	3.9085e-06	0.078171	20000.3	20000	0.199	0.0035877	ME-,WMa,taD,TruStrain™	A	cooling	36.87	3.9085e-06	3.9085e-06	Pa	Gprime_Pa	native point within independent trace	7	1				36.87	3.9085e-06	A|cooling
5%GelMA-2	cell_free	main_independent	cooling_37_to_4C	0.2	36.5	2.9232e-06	0.058464	20000	20000	0.199	0.0026852	ME-,WMa,taD,TruStrain™	A	cooling	36.5	2.9232e-06	2.9232e-06	Pa	Gprime_Pa	native point within independent trace	7	1				36.5	2.9232e-06	A|cooling
5%GelMA-2	cell_free	main_independent	cooling_37_to_4C	0.267	36.19	4.5295e-06	0.090591	20000.2	20000	0.199	0.0041512	ME-,WMa,taD,TruStrain™	A	cooling	36.19	4.5295e-06	4.5295e-06	Pa	Gprime_Pa	native point within independent trace	7	1				36.19	4.5295e-06	A|cooling
5%GelMA-2	cell_free	main_independent	cooling_37_to_4C	0.333	35.85	4.0396e-06	0.080793	20000.2	20000	0.199	0.0037095	ME-,WMa,taD,TruStrain™	A	cooling	35.85	4.0396e-06	4.0396e-06	Pa	Gprime_Pa	native point within independent trace	7	1				35.85	4.0396e-06	A|cooling
5%GelMA-2	cell_free	main_independent	cooling_37_to_4C	0.4	35.51	3.3766e-06	0.067531	19999.7	20000	0.199	0.0031058	ME-,WMa,taD,TruStrain™	A	cooling	35.51	3.3766e-06	3.3766e-06	Pa	Gprime_Pa	native point within independent trace	7	1				35.51	3.3766e-06	A|cooling
5%GelMA-2	cell_free	main_independent	cooling_37_to_4C	0.467	35.17	4.7674e-06	0.095347	19999.8	20000	0.199	0.0043691	ME-,WMa,taD,TruStrain™	A	cooling	35.17	4.7674e-06	4.7674e-06	Pa	Gprime_Pa	native point within independent trace	7	1				35.17	4.7674e-06	A|cooling
5%GelMA-2	cell_free	main_independent	cooling_37_to_4C	0.533	34.85	1.1368e-06	0.022735	19999.1	20000	0.199	0.0010441	ME-,WMa,taD,TruStrain™	A	cooling	34.85	1.1368e-06	1.1368e-06	Pa	Gprime_Pa	native point within independent trace	7	1				34.85	1.1368e-06	A|cooling
5%GelMA-2	cell_free	main_independent	cooling_37_to_4C	0.6	34.5	3.6503e-06	0.073007	20000.3	20000	0.199	0.00336	ME-,WMa,taD,TruStrain™	A	cooling	34.5	3.6503e-06	3.6503e-06	Pa	Gprime_Pa	native point within independent trace	7	1				34.5	3.6503e-06	A|cooling
5%GelMA-2	cell_free	main_independent	cooling_37_to_4C	0.667	34.16	3.9128e-06	0.078256	20000	20000	0.199	0.0035863	ME-,WMa,taD,TruStrain™	A	cooling	34.16	3.9128e-06	3.9128e-06	Pa	Gprime_Pa	native point within independent trace	7	1				34.16	3.9128e-06	A|cooling
5%GelMA-2	cell_free	main_independent	cooling_37_to_4C	0.733	33.83	2.914e-06	0.05828	20000	20000	0.199	0.002676	ME-,WMa,taD,TruStrain™	A	cooling	33.83	2.914e-06	2.914e-06	Pa	Gprime_Pa	native point within independent trace	7	1				33.83	2.914e-06	A|cooling
5%GelMA-2	cell_free	main_independent	cooling_37_to_4C	0.8	33.49	3.7337e-06	0.074674	20000	20000	0.199	0.0034369	ME-,WMa,taD,TruStrain™	A	cooling	33.49	3.7337e-06	3.7337e-06	Pa	Gprime_Pa	native point within independent trace	7	1				33.49	3.7337e-06	A|cooling
5%GelMA-2	cell_free	main_independent	cooling_37_to_4C	0.867	33.15	3.6943e-06	0.073885	19999.7	20000	0.199	0.0033855	ME-,WMa,taD,TruStrain™	A	cooling	33.15	3.6943e-06	3.6943e-06	Pa	Gprime_Pa	native point within independent trace	7	1				33.15	3.6943e-06	A|cooling
5%GelMA-2	cell_free	main_independent	cooling_37_to_4C	0.933	32.81	2.8851e-06	0.057701	19999.7	20000	0.199	0.0026497	ME-,WMa,taD,TruStrain™	A	cooling	32.81	2.8851e-06	2.8851e-06	Pa	Gprime_Pa	native point within independent trace	7	1				32.81	2.8851e-06	A|cooling
5%GelMA-2	cell_free	main_independent	cooling_37_to_4C	1	32.48	3.6535e-06	0.07307	20000	20000	0.199	0.0033631	ME-,WMa,taD,TruStrain™	A	cooling	32.48	3.6535e-06	3.6535e-06	Pa	Gprime_Pa	native point within independent trace	7	1				32.48	3.6535e-06	A|cooling
5%GelMA-2	cell_free	main_independent	cooling_37_to_4C	1.07	32.03	2.7099e-06	0.054198	20000	20000	0.199	0.0024825	ME-,WMa,taD,TruStrain™	A	cooling	32.03	2.7099e-06	2.7099e-06	Pa	Gprime_Pa	native point within independent trace	7	1				32.03	2.7099e-06	A|cooling
5%GelMA-2	cell_free	main_independent	cooling_37_to_4C	1.13	31.7	2.6405e-06	0.05281	20000	20000	0.199	0.0024271	ME-,WMa,taD,TruStrain™	A	cooling	31.7	2.6405e-06	2.6405e-06	Pa	Gprime_Pa	native point within independent trace	7	1				31.7	2.6405e-06	A|cooling
5%GelMA-2	cell_free	main_independent	cooling_37_to_4C	1.2	31.36	3.8852e-06	0.077703	19999.7	20000	0.199	0.0035588	ME-,WMa,taD,TruStrain™	A	cooling	31.36	3.8852e-06	3.8852e-06	Pa	Gprime_Pa	native point within independent trace	7	1				31.36	3.8852e-06	A|cooling
5%GelMA-2	cell_free	main_independent	cooling_37_to_4C	1.27	31.02	4.5161e-06	0.090322	20000	20000	0.199	0.0041486	ME-,WMa,taD,TruStrain™	A	cooling	31.02	4.5161e-06	4.5161e-06	Pa	Gprime_Pa	native point within independent trace	7	1				31.02	4.5161e-06	A|cooling
5%GelMA-2	cell_free	main_independent	cooling_37_to_4C	1.33	30.68	3.305e-06	0.066099	19999.7	20000	0.199	0.0030409	ME-,WMa,taD,TruStrain™	A	cooling	30.68	3.305e-06	3.305e-06	Pa	Gprime_Pa	native point within independent trace	7	1				30.68	3.305e-06	A|cooling
5%GelMA-2	cell_free	main_independent	cooling_37_to_4C	1.4	30.34	4.4992e-06	0.089984	20000	20000	0.199	0.0041234	ME-,WMa,taD,TruStrain™	A	cooling	30.34	4.4992e-06	4.4992e-06	Pa	Gprime_Pa	native point within independent trace	7	1				30.34	4.4992e-06	A|cooling
5%GelMA-2	cell_free	main_independent	cooling_37_to_4C	1.47	30	3.1875e-06	0.063749	19999.7	20000	0.199	0.0029273	ME-,WMa,taD,TruStrain™	A	cooling	30	3.1875e-06	3.1875e-06	Pa	Gprime_Pa	native point within independent trace	7	1				30	3.1875e-06	A|cooling
5%GelMA-2	cell_free	main_independent	cooling_37_to_4C	1.53	29.67	3.2012e-06	0.064024	20000	20000	0.199	0.0029467	ME-,WMa,taD,TruStrain™	A	cooling	29.67	3.2012e-06	3.2012e-06	Pa	Gprime_Pa	native point within independent trace	7	1				29.67	3.2012e-06	A|cooling
5%GelMA-2	cell_free	main_independent	cooling_37_to_4C	1.6	29.33	3.9045e-06	0.07809	20000	20000	0.199	0.0035783	ME-,WMa,taD,TruStrain™	A	cooling	29.33	3.9045e-06	3.9045e-06	Pa	Gprime_Pa	native point within independent trace	7	1				29.33	3.9045e-06	A|cooling
5%GelMA-2	cell_free	main_independent	cooling_37_to_4C	1.67	29.01	2.9303e-06	0.058606	20000	20000	0.199	0.0026914	ME-,WMa,taD,TruStrain™	A	cooling	29.01	2.9303e-06	2.9303e-06	Pa	Gprime_Pa	native point within independent trace	7	1				29.01	2.9303e-06	A|cooling
5%GelMA-2	cell_free	main_independent	cooling_37_to_4C	1.73	28.66	2.6269e-06	0.052538	20000	20000	0.199	0.0024179	ME-,WMa,taD,TruStrain™	A	cooling	28.66	2.6269e-06	2.6269e-06	Pa	Gprime_Pa	native point within independent trace	7	1				28.66	2.6269e-06	A|cooling
5%GelMA-2	cell_free	main_independent	cooling_37_to_4C	1.8	28.33	2.9971e-06	0.059941	19999.7	20000	0.199	0.0027468	ME-,WMa,taD,TruStrain™	A	cooling	28.33	2.9971e-06	2.9971e-06	Pa	Gprime_Pa	native point within independent trace	7	1				28.33	2.9971e-06	A|cooling
5%GelMA-2	cell_free	main_independent	cooling_37_to_4C	1.87	27.99	2.5568e-06	0.051135	19999.6	20000	0.199	0.0023482	ME-,WMa,taD,TruStrain™	A	cooling	27.99	2.5568e-06	2.5568e-06	Pa	Gprime_Pa	native point within independent trace	7	1				27.99	2.5568e-06	A|cooling
5%GelMA-2	cell_free	main_independent	cooling_37_to_4C	1.93	27.67	4.1286e-06	0.082572	20000	20000	0.199	0.0038005	ME-,WMa,taD,TruStrain™	A	cooling	27.67	4.1286e-06	4.1286e-06	Pa	Gprime_Pa	native point within independent trace	7	1				27.67	4.1286e-06	A|cooling
5%GelMA-2	cell_free	main_independent	cooling_37_to_4C	2	27.29	3.2001e-06	0.064003	20000.3	20000	0.199	0.0029325	ME-,WMa,taD,TruStrain™	A	cooling	27.29	3.2001e-06	3.2001e-06	Pa	Gprime_Pa	native point within independent trace	7	1				27.29	3.2001e-06	A|cooling
5%GelMA-2	cell_free	main_independent	cooling_37_to_4C	2.07	27.01	4.0159e-06	0.080317	19999.8	20000	0.199	0.0036893	ME-,WMa,taD,TruStrain™	A	cooling	27.01	4.0159e-06	4.0159e-06	Pa	Gprime_Pa	native point within independent trace	7	1				27.01	4.0159e-06	A|cooling
5%GelMA-2	cell_free	main_independent	cooling_37_to_4C	2.13	26.67	3.423e-06	0.068461	20000.3	20000	0.199	0.0031507	ME-,WMa,taD,TruStrain™	A	cooling	26.67	3.423e-06	3.423e-06	Pa	Gprime_Pa	native point within independent trace	7	1				26.67	3.423e-06	A|cooling
5%GelMA-2	cell_free	main_independent	cooling_37_to_4C	2.2	26.34	3.6913e-06	0.073827	20000.3	20000	0.199	0.0033833	ME-,WMa,taD,TruStrain™	A	cooling	26.34	3.6913e-06	3.6913e-06	Pa	Gprime_Pa	native point within independent trace	7	1				26.34	3.6913e-06	A|cooling
5%GelMA-2	cell_free	main_independent	cooling_37_to_4C	2.27	25.99	2.3434e-06	0.046869	20000.4	20000	0.199	0.0021522	ME-,WMa,taD,TruStrain™	A	cooling	25.99	2.3434e-06	2.3434e-06	Pa	Gprime_Pa	native point within independent trace	7	1				25.99	2.3434e-06	A|cooling
5%GelMA-2	cell_free	main_independent	cooling_37_to_4C	2.33	25.65	3.9972e-06	0.079945	20000.3	20000	0.199	0.0036797	ME-,WMa,taD,TruStrain™	A	cooling	25.65	3.9972e-06	3.9972e-06	Pa	Gprime_Pa	native point within independent trace	7	1				25.65	3.9972e-06	A|cooling
5%GelMA-2	cell_free	main_independent	cooling_37_to_4C	2.4	25.32	4.1257e-06	0.082515	20000.2	20000	0.199	0.0037813	ME-,WMa,taD,TruStrain™	A	cooling	25.32	4.1257e-06	4.1257e-06	Pa	Gprime_Pa	native point within independent trace	7	1				25.32	4.1257e-06	A|cooling
5%GelMA-2	cell_free	main_independent	cooling_37_to_4C	2.47	24.99	3.3122e-06	0.066243	19999.7	20000	0.199	0.0030419	ME-,WMa,taD,TruStrain™	A	cooling	24.99	3.3122e-06	3.3122e-06	Pa	Gprime_Pa	native point within independent trace	7	1				24.99	3.3122e-06	A|cooling
5%GelMA-2	cell_free	main_independent	cooling_37_to_4C	2.53	24.67	4.6192e-06	0.092384	20000	20000	0.199	0.0042521	ME-,WMa,taD,TruStrain™	A	cooling	24.67	4.6192e-06	4.6192e-06	Pa	Gprime_Pa	native point within independent trace	7	1				24.67	4.6192e-06	A|cooling
5%GelMA-2	cell_free	main_independent	cooling_37_to_4C	2.6	24.32	4.1192e-06	0.082384	20000	20000	0.199	0.0037748	ME-,WMa,TruStrain™	A	cooling	24.32	4.1192e-06	4.1192e-06	Pa	Gprime_Pa	native point within independent trace	7	1				24.32	4.1192e-06	A|cooling
5%GelMA-2	cell_free	main_independent	cooling_37_to_4C	2.67	23.99	2.1462e-06	0.042924	20000	20000	0.199	0.001975	ME-,WMa,taD,TruStrain™	A	cooling	23.99	2.1462e-06	2.1462e-06	Pa	Gprime_Pa	native point within independent trace	7	1				23.99	2.1462e-06	A|cooling
5%GelMA-2	cell_free	main_independent	cooling_37_to_4C	2.73	23.66	3.2564e-06	0.065127	19999.7	20000	0.199	0.0029832	ME-,WMa,taD,TruStrain™	A	cooling	23.66	3.2564e-06	3.2564e-06	Pa	Gprime_Pa	native point within independent trace	7	1				23.66	3.2564e-06	A|cooling
5%GelMA-2	cell_free	main_independent	cooling_37_to_4C	2.8	23.33	3.6486e-06	0.072972	20000	20000	0.199	0.0033515	ME-,WMa,TruStrain™	A	cooling	23.33	3.6486e-06	3.6486e-06	Pa	Gprime_Pa	native point within independent trace	7	1				23.33	3.6486e-06	A|cooling
5%GelMA-2	cell_free	main_independent	cooling_37_to_4C	2.87	22.98	1.9666e-06	0.039332	20000	20000	0.199	0.0018098	ME-,WMa,taD,TruStrain™	A	cooling	22.98	1.9666e-06	1.9666e-06	Pa	Gprime_Pa	native point within independent trace	7	1				22.98	1.9666e-06	A|cooling
5%GelMA-2	cell_free	main_independent	cooling_37_to_4C	2.93	22.65	3.8692e-06	0.077383	19999.7	20000	0.199	0.0035462	ME-,WMa,taD,TruStrain™	A	cooling	22.65	3.8692e-06	3.8692e-06	Pa	Gprime_Pa	native point within independent trace	7	1				22.65	3.8692e-06	A|cooling
5%GelMA-2	cell_free	main_independent	cooling_37_to_4C	3	22.32	4.0644e-06	0.081289	20000.2	20000	0.199	0.003733	ME-,WMa,taD,TruStrain™	A	cooling	22.32	4.0644e-06	4.0644e-06	Pa	Gprime_Pa	native point within independent trace	7	1				22.32	4.0644e-06	A|cooling
5%GelMA-2	cell_free	main_independent	cooling_37_to_4C	3.07	22	4.1024e-06	0.082049	20000.2	20000	0.199	0.0037764	ME-,WMa,TruStrain™	A	cooling	22	4.1024e-06	4.1024e-06	Pa	Gprime_Pa	native point within independent trace	7	1				22	4.1024e-06	A|cooling
5%GelMA-2	cell_free	main_independent	cooling_37_to_4C	3.13	21.65	4.5166e-06	0.090332	20000	20000	0.199	0.0041391	ME-,WMa,taD,TruStrain™	A	cooling	21.65	4.5166e-06	4.5166e-06	Pa	Gprime_Pa	native point within independent trace	7	1				21.65	4.5166e-06	A|cooling
5%GelMA-2	cell_free	main_independent	cooling_37_to_4C	3.2	21.32	4.6784e-06	0.093568	20000	20000	0.199	0.004297	ME-,WMa,taD,TruStrain™	A	cooling	21.32	4.6784e-06	4.6784e-06	Pa	Gprime_Pa	native point within independent trace	7	1				21.32	4.6784e-06	A|cooling
5%GelMA-2	cell_free	main_independent	cooling_37_to_4C	3.27	21.09	0.0060378	0.10422	17.2613	17.3	0.199	0.0048042	WMa,taD,TruStrain™	A	cooling	21.09	0.0060378	0.0060378	Pa	Gprime_Pa	native point within independent trace	7	1				21.09	0.0060378	A|cooling
5%GelMA-2	cell_free	main_independent	cooling_37_to_4C	3.33	20.66	0.04026	0.13359	3.31818	3.32	0.199	0.0063906	WMa,TruStrain™	A	cooling	20.66	0.04026	0.04026	Pa	Gprime_Pa	native point within independent trace	7	1				20.66	0.04026	A|cooling
5%GelMA-2	cell_free	main_independent	cooling_37_to_4C	3.4	20.32	0.078351	0.14497	1.85026	1.85	0.199	0.0075695	WMa,TruStrain™	A	cooling	20.32	0.078351	0.078351	Pa	Gprime_Pa	native point within independent trace	7	1				20.32	0.078351	A|cooling
5%GelMA-2	cell_free	main_independent	cooling_37_to_4C	3.47	19.99	0.17971	0.16645	0.926214	0.926	0.199	0.011274	WMa,TruStrain™	A	cooling	19.99	0.17971	0.17971	Pa	Gprime_Pa	native point within independent trace	7	1				19.99	0.17971	A|cooling
5%GelMA-2	cell_free	main_independent	cooling_37_to_4C	3.53	19.66	0.32222	0.19037	0.590808	0.591	0.199	0.017152	WMa,TruStrain™	A	cooling	19.66	0.32222	0.32222	Pa	Gprime_Pa	native point within independent trace	7	1				19.66	0.32222	A|cooling
5%GelMA-2	cell_free	main_independent	cooling_37_to_4C	3.6	19.33	0.51163	0.22138	0.432696	0.433	0.199	0.025602	WMa,TruStrain™	A	cooling	19.33	0.51163	0.51163	Pa	Gprime_Pa	native point within independent trace	7	1				19.33	0.51163	A|cooling
5%GelMA-2	cell_free	main_independent	cooling_37_to_4C	3.67	18.99	0.83423	0.24473	0.29336	0.293	0.199	0.040015	WMa,TruStrain™	A	cooling	18.99	0.83423	0.83423	Pa	Gprime_Pa	native point within independent trace	7	1				18.99	0.83423	A|cooling
5%GelMA-2	cell_free	main_independent	cooling_37_to_4C	3.73	18.66	1.2654	0.2654	0.209736	0.21	0.199	0.059253	WMa,TruStrain™	A	cooling	18.66	1.2654	1.2654	Pa	Gprime_Pa	native point within independent trace	7	1				18.66	1.2654	A|cooling
5%GelMA-2	cell_free	main_independent	cooling_37_to_4C	3.8	18.33	1.7785	0.30298	0.170357	0.17	0.199	0.082861	WMa,TruStrain™	A	cooling	18.33	1.7785	1.7785	Pa	Gprime_Pa	native point within independent trace	7	1				18.33	1.7785	A|cooling
5%GelMA-2	cell_free	main_independent	cooling_37_to_4C	3.87	18	2.4711	0.34075	0.137894	0.138	0.199	0.11482	WMa,TruStrain™	A	cooling	18	2.4711	2.4711	Pa	Gprime_Pa	native point within independent trace	7	1				18	2.4711	A|cooling
5%GelMA-2	cell_free	main_independent	cooling_37_to_4C	3.93	17.66	3.3152	0.38281	0.115471	0.115	0.199	0.15294	WMa,TruStrain™	A	cooling	17.66	3.3152	3.3152	Pa	Gprime_Pa	native point within independent trace	7	1				17.66	3.3152	A|cooling
5%GelMA-2	cell_free	main_independent	cooling_37_to_4C	4	17.33	4.2389	0.4242	0.100073	0.1	0.199	0.19566	WMa,TruStrain™	A	cooling	17.33	4.2389	4.2389	Pa	Gprime_Pa	native point within independent trace	7	1				17.33	4.2389	A|cooling
5%GelMA-2	cell_free	main_independent	cooling_37_to_4C	4.07	17	5.3472	0.29537	0.0552383	0.0552	0.199	0.2465	WMa,TruStrain™	A	cooling	17	5.3472	5.3472	Pa	Gprime_Pa	native point within independent trace	7	1				17	5.3472	A|cooling
5%GelMA-2	cell_free	main_independent	cooling_37_to_4C	4.13	16.67	6.757	0.50742	0.0750955	0.0751	0.199	0.31055	WMa,TruStrain™	A	cooling	16.67	6.757	6.757	Pa	Gprime_Pa	native point within independent trace	7	1				16.67	6.757	A|cooling
5%GelMA-2	cell_free	main_independent	cooling_37_to_4C	4.2	16.33	8.2345	0.52065	0.0632279	0.0632	0.199	0.37895	WMa,TruStrain™	A	cooling	16.33	8.2345	8.2345	Pa	Gprime_Pa	native point within independent trace	7	1				16.33	8.2345	A|cooling
5%GelMA-2	cell_free	main_independent	cooling_37_to_4C	4.27	16.01	9.9165	0.59385	0.059885	0.0599	0.199	0.45726	WMa,TruStrain™	A	cooling	16.01	9.9165	9.9165	Pa	Gprime_Pa	native point within independent trace	7	1				16.01	9.9165	A|cooling
5%GelMA-2	cell_free	main_independent	cooling_37_to_4C	4.33	15.68	11.744	0.6311	0.0537381	0.0537	0.199	0.53899	WMa,TruStrain™	A	cooling	15.68	11.744	11.744	Pa	Gprime_Pa	native point within independent trace	7	1				15.68	11.744	A|cooling
5%GelMA-2	cell_free	main_independent	cooling_37_to_4C	4.4	15.34	13.708	0.65593	0.0478502	0.0478	0.199	0.63078	WMa,TruStrain™	A	cooling	15.34	13.708	13.708	Pa	Gprime_Pa	native point within independent trace	7	1				15.34	13.708	A|cooling
5%GelMA-2	cell_free	main_independent	cooling_37_to_4C	4.47	15.01	15.92	0.71647	0.0450044	0.045	0.199	0.73009	WMa,TruStrain™	A	cooling	15.01	15.92	15.92	Pa	Gprime_Pa	native point within independent trace	7	1				15.01	15.92	A|cooling
5%GelMA-2	cell_free	main_independent	cooling_37_to_4C	4.53	14.68	18.28	0.7717	0.0422155	0.0422	0.199	0.84043	WMa,TruStrain™	A	cooling	14.68	18.28	18.28	Pa	Gprime_Pa	native point within independent trace	7	1				14.68	18.28	A|cooling
5%GelMA-2	cell_free	main_independent	cooling_37_to_4C	4.6	14.35	20.705	0.79438	0.0383666	0.0384	0.199	0.95248	WMa,TruStrain™	A	cooling	14.35	20.705	20.705	Pa	Gprime_Pa	native point within independent trace	7	1				14.35	20.705	A|cooling
5%GelMA-2	cell_free	main_independent	cooling_37_to_4C	4.67	14.01	23.497	0.88159	0.0375193	0.0375	0.199	1.0776	WMa,TruStrain™	A	cooling	14.01	23.497	23.497	Pa	Gprime_Pa	native point within independent trace	7	1				14.01	23.497	A|cooling
5%GelMA-2	cell_free	main_independent	cooling_37_to_4C	4.73	13.68	26.435	0.97731	0.0369703	0.037	0.199	1.215	WMa,TruStrain™	A	cooling	13.68	26.435	26.435	Pa	Gprime_Pa	native point within independent trace	7	1				13.68	26.435	A|cooling
5%GelMA-2	cell_free	main_independent	cooling_37_to_4C	4.8	13.35	29.385	1.155	0.0393058	0.0393	0.199	1.3535	WMa,TruStrain™	A	cooling	13.35	29.385	29.385	Pa	Gprime_Pa	native point within independent trace	7	1				13.35	29.385	A|cooling
5%GelMA-2	cell_free	main_independent	cooling_37_to_4C	4.87	13.02	32.812	1.2525	0.038172	0.0382	0.199	1.5049	WMa,TruStrain™	A	cooling	13.02	32.812	32.812	Pa	Gprime_Pa	native point within independent trace	7	1				13.02	32.812	A|cooling
5%GelMA-2	cell_free	main_independent	cooling_37_to_4C	4.93	12.68	36.363	1.4308	0.0393477	0.0393	0.199	1.6717	WMa,TruStrain™	A	cooling	12.68	36.363	36.363	Pa	Gprime_Pa	native point within independent trace	7	1				12.68	36.363	A|cooling
5%GelMA-2	cell_free	main_independent	cooling_37_to_4C	5	12.36	40.083	1.657	0.0413392	0.0413	0.199	1.847	WMa,TruStrain™	A	cooling	12.36	40.083	40.083	Pa	Gprime_Pa	native point within independent trace	7	1				12.36	40.083	A|cooling
5%GelMA-2	cell_free	main_independent	cooling_37_to_4C	5.07	12.02	44.378	1.9209	0.043285	0.0433	0.199	2.0363	WMa,TruStrain™	A	cooling	12.02	44.378	44.378	Pa	Gprime_Pa	native point within independent trace	7	1				12.02	44.378	A|cooling
5%GelMA-2	cell_free	main_independent	cooling_37_to_4C	5.13	11.68	49.269	2.1236	0.0431022	0.0431	0.199	2.2664	WMa,TruStrain™	A	cooling	11.68	49.269	49.269	Pa	Gprime_Pa	native point within independent trace	7	1				11.68	49.269	A|cooling
5%GelMA-2	cell_free	main_independent	cooling_37_to_4C	5.2	11.37	54.247	2.4936	0.0459675	0.046	0.199	2.5003	WMa,TruStrain™	A	cooling	11.37	54.247	54.247	Pa	Gprime_Pa	native point within independent trace	7	1				11.37	54.247	A|cooling
5%GelMA-2	cell_free	main_independent	cooling_37_to_4C	5.27	11.04	60.901	2.5646	0.042111	0.0421	0.199	2.7945	WMa,TruStrain™	A	cooling	11.04	60.901	60.901	Pa	Gprime_Pa	native point within independent trace	7	1				11.04	60.901	A|cooling
5%GelMA-2	cell_free	main_independent	cooling_37_to_4C	5.33	10.7	68.319	2.683	0.0392717	0.0393	0.199	3.1426	WMa,TruStrain™	A	cooling	10.7	68.319	68.319	Pa	Gprime_Pa	native point within independent trace	7	1				10.7	68.319	A|cooling
5%GelMA-2	cell_free	main_independent	cooling_37_to_4C	5.4	10.37	75.967	2.7663	0.0364145	0.0364	0.199	3.5003	WMa,TruStrain™	A	cooling	10.37	75.967	75.967	Pa	Gprime_Pa	native point within independent trace	7	1				10.37	75.967	A|cooling
5%GelMA-2	cell_free	main_independent	cooling_37_to_4C	5.47	10.05	85.538	2.8693	0.0335442	0.0335	0.199	3.9253	WMa,TruStrain™	A	cooling	10.05	85.538	85.538	Pa	Gprime_Pa	native point within independent trace	7	1				10.05	85.538	A|cooling
5%GelMA-2	cell_free	main_independent	cooling_37_to_4C	5.53	9.71	95.944	2.9258	0.0304949	0.0305	0.199	4.4139	WMa,TruStrain™	A	cooling	9.71	95.944	95.944	Pa	Gprime_Pa	native point within independent trace	7	1				9.71	95.944	A|cooling
5%GelMA-2	cell_free	main_independent	cooling_37_to_4C	5.6	9.37	106.48	3.0503	0.0286467	0.0286	0.199	4.9033	WMa,TruStrain™	A	cooling	9.37	106.48	106.48	Pa	Gprime_Pa	native point within independent trace	7	1				9.37	106.48	A|cooling
5%GelMA-2	cell_free	main_independent	cooling_37_to_4C	5.67	9.05	119	3.1729	0.026663	0.0267	0.199	5.4602	WMa,TruStrain™	A	cooling	9.05	119	119	Pa	Gprime_Pa	native point within independent trace	7	1				9.05	119	A|cooling
5%GelMA-2	cell_free	main_independent	cooling_37_to_4C	5.73	8.72	132.24	3.2067	0.0242491	0.0242	0.199	6.0837	WMa,TruStrain™	A	cooling	8.72	132.24	132.24	Pa	Gprime_Pa	native point within independent trace	7	1				8.72	132.24	A|cooling
5%GelMA-2	cell_free	main_independent	cooling_37_to_4C	5.8	8.38	145.62	3.2158	0.0220835	0.0221	0.199	6.7099	WMa,TruStrain™	A	cooling	8.38	145.62	145.62	Pa	Gprime_Pa	native point within independent trace	7	1				8.38	145.62	A|cooling
5%GelMA-2	cell_free	main_independent	cooling_37_to_4C	5.87	8.05	160.42	3.3627	0.0209619	0.021	0.199	7.3633	WMa,TruStrain™	A	cooling	8.05	160.42	160.42	Pa	Gprime_Pa	native point within independent trace	7	1				8.05	160.42	A|cooling
5%GelMA-2	cell_free	main_independent	cooling_37_to_4C	5.93	7.72	176.12	3.4397	0.0195304	0.0195	0.199	8.1068	WMa,TruStrain™	A	cooling	7.72	176.12	176.12	Pa	Gprime_Pa	native point within independent trace	7	1				7.72	176.12	A|cooling
5%GelMA-2	cell_free	main_independent	cooling_37_to_4C	6	7.39	191.21	3.504	0.0183254	0.0183	0.199	8.8121	WMa,TruStrain™	A	cooling	7.39	191.21	191.21	Pa	Gprime_Pa	native point within independent trace	7	1				7.39	191.21	A|cooling
5%GelMA-2	cell_free	main_independent	cooling_37_to_4C	6.07	7.06	208.25	3.6369	0.0174641	0.0175	0.199	9.5632	WMa,TruStrain™	A	cooling	7.06	208.25	208.25	Pa	Gprime_Pa	native point within independent trace	7	1				7.06	208.25	A|cooling
5%GelMA-2	cell_free	main_independent	cooling_37_to_4C	6.13	6.73	225.91	3.6597	0.0161998	0.0162	0.199	10.402	WMa,TruStrain™	A	cooling	6.73	225.91	225.91	Pa	Gprime_Pa	native point within independent trace	7	1				6.73	225.91	A|cooling
5%GelMA-2	cell_free	main_independent	cooling_37_to_4C	6.2	6.39	242.53	3.8672	0.0159452	0.0159	0.199	11.177	WMa,TruStrain™	A	cooling	6.39	242.53	242.53	Pa	Gprime_Pa	native point within independent trace	7	1				6.39	242.53	A|cooling
5%GelMA-2	cell_free	main_independent	cooling_37_to_4C	6.27	6.06	261.23	3.9001	0.0149298	0.0149	0.199	11.998	WMa,TruStrain™	A	cooling	6.06	261.23	261.23	Pa	Gprime_Pa	native point within independent trace	7	1				6.06	261.23	A|cooling
5%GelMA-2	cell_free	main_independent	cooling_37_to_4C	6.33	5.74	280.45	3.8747	0.013816	0.0138	0.199	12.92	WMa,TruStrain™	A	cooling	5.74	280.45	280.45	Pa	Gprime_Pa	native point within independent trace	7	1				5.74	280.45	A|cooling
5%GelMA-2	cell_free	main_independent	cooling_37_to_4C	6.4	5.4	298.27	4.0591	0.0136088	0.0136	0.199	13.681	WMa,TruStrain™	A	cooling	5.4	298.27	298.27	Pa	Gprime_Pa	native point within independent trace	7	1				5.4	298.27	A|cooling
5%GelMA-2	cell_free	main_independent	cooling_37_to_4C	6.47	5.08	318.27	4.1645	0.0130848	0.0131	0.199	14.649	WMa,TruStrain™	A	cooling	5.08	318.27	318.27	Pa	Gprime_Pa	native point within independent trace	7	1				5.08	318.27	A|cooling
5%GelMA-2	cell_free	main_independent	cooling_37_to_4C	6.53	4.74	338.35	4.3057	0.0127256	0.0127	0.199	15.592	WMa,TruStrain™	A	cooling	4.74	338.35	338.35	Pa	Gprime_Pa	native point within independent trace	7	1				4.74	338.35	A|cooling
5%GelMA-2	cell_free	main_independent	cooling_37_to_4C	6.6	4.4	357.94	4.3171	0.012061	0.0121	0.199	16.452	WMa,TruStrain™	A	cooling	4.4	357.94	357.94	Pa	Gprime_Pa	native point within independent trace	7	1				4.4	357.94	A|cooling
5%GelMA-2	cell_free	main_independent	cooling_37_to_4C	6.67	4.08	378.96	4.3985	0.0116068	0.0116	0.199	17.47	WMa,TruStrain™	A	cooling	4.08	378.96	378.96	Pa	Gprime_Pa	native point within independent trace	7	1				4.08	378.96	A|cooling
5%GelMA-3	cell_free	main_independent	cooling_37_to_4C	0.0667	36.99	1.9256e-05	0.38512	20000	20000	0.199	0.017672	ME-,WMa,taD,TruStrain™	A	cooling	36.99	1.9256e-05	1.9256e-05	Pa	Gprime_Pa	native point within independent trace	7	1				36.99	1.9256e-05	A|cooling
5%GelMA-3	cell_free	main_independent	cooling_37_to_4C	0.133	36.88	1.8715e-05	0.3743	20000	20000	0.199	0.017175	ME-,WMa,taD,TruStrain™	A	cooling	36.88	1.8715e-05	1.8715e-05	Pa	Gprime_Pa	native point within independent trace	7	1				36.88	1.8715e-05	A|cooling
5%GelMA-3	cell_free	main_independent	cooling_37_to_4C	0.2	36.52	1.8567e-05	0.37134	20000	20000	0.199	0.017056	ME-,WMa,taD,TruStrain™	A	cooling	36.52	1.8567e-05	1.8567e-05	Pa	Gprime_Pa	native point within independent trace	7	1				36.52	1.8567e-05	A|cooling
5%GelMA-3	cell_free	main_independent	cooling_37_to_4C	0.267	36.21	1.8686e-05	0.37372	20000	20000	0.199	0.017121	ME-,WMa,taD,TruStrain™	A	cooling	36.21	1.8686e-05	1.8686e-05	Pa	Gprime_Pa	native point within independent trace	7	1				36.21	1.8686e-05	A|cooling
5%GelMA-3	cell_free	main_independent	cooling_37_to_4C	0.333	35.87	1.8203e-05	0.36407	20000.5	20000	0.199	0.016711	ME-,WMa,taD,TruStrain™	A	cooling	35.87	1.8203e-05	1.8203e-05	Pa	Gprime_Pa	native point within independent trace	7	1				35.87	1.8203e-05	A|cooling
5%GelMA-3	cell_free	main_independent	cooling_37_to_4C	0.4	35.54	1.9519e-05	0.39037	19999.5	20000	0.199	0.017933	ME-,WMa,taD,TruStrain™	A	cooling	35.54	1.9519e-05	1.9519e-05	Pa	Gprime_Pa	native point within independent trace	7	1				35.54	1.9519e-05	A|cooling
5%GelMA-3	cell_free	main_independent	cooling_37_to_4C	0.467	35.19	1.813e-05	0.3626	20000	20000	0.199	0.01661	ME-,WMa,taD,TruStrain™	A	cooling	35.19	1.813e-05	1.813e-05	Pa	Gprime_Pa	native point within independent trace	7	1				35.19	1.813e-05	A|cooling
5%GelMA-3	cell_free	main_independent	cooling_37_to_4C	0.533	34.86	1.895e-05	0.379	20000	20000	0.199	0.017401	ME-,WMa,taD,TruStrain™	A	cooling	34.86	1.895e-05	1.895e-05	Pa	Gprime_Pa	native point within independent trace	7	1				34.86	1.895e-05	A|cooling
5%GelMA-3	cell_free	main_independent	cooling_37_to_4C	0.6	34.53	1.8805e-05	0.3761	20000	20000	0.199	0.017306	ME-,WMa,taD,TruStrain™	A	cooling	34.53	1.8805e-05	1.8805e-05	Pa	Gprime_Pa	native point within independent trace	7	1				34.53	1.8805e-05	A|cooling
5%GelMA-3	cell_free	main_independent	cooling_37_to_4C	0.667	34.18	2.0113e-05	0.40226	20000	20000	0.199	0.018428	ME-,WMa,taD,TruStrain™	A	cooling	34.18	2.0113e-05	2.0113e-05	Pa	Gprime_Pa	native point within independent trace	7	1				34.18	2.0113e-05	A|cooling
5%GelMA-3	cell_free	main_independent	cooling_37_to_4C	0.733	33.84	1.9509e-05	0.39019	20000.5	20000	0.199	0.017914	ME-,WMa,taD,TruStrain™	A	cooling	33.84	1.9509e-05	1.9509e-05	Pa	Gprime_Pa	native point within independent trace	7	1				33.84	1.9509e-05	A|cooling
5%GelMA-3	cell_free	main_independent	cooling_37_to_4C	0.8	33.5	1.7531e-05	0.35063	20000.6	20000	0.199	0.016134	ME-,WMa,taD,TruStrain™	A	cooling	33.5	1.7531e-05	1.7531e-05	Pa	Gprime_Pa	native point within independent trace	7	1				33.5	1.7531e-05	A|cooling
5%GelMA-3	cell_free	main_independent	cooling_37_to_4C	0.867	33.17	1.8429e-05	0.36858	20000	20000	0.199	0.016886	ME-,WMa,taD,TruStrain™	A	cooling	33.17	1.8429e-05	1.8429e-05	Pa	Gprime_Pa	native point within independent trace	7	1				33.17	1.8429e-05	A|cooling
5%GelMA-3	cell_free	main_independent	cooling_37_to_4C	0.933	32.82	1.9129e-05	0.38258	20000	20000	0.199	0.017565	ME-,WMa,taD,TruStrain™	A	cooling	32.82	1.9129e-05	1.9129e-05	Pa	Gprime_Pa	native point within independent trace	7	1				32.82	1.9129e-05	A|cooling
5%GelMA-3	cell_free	main_independent	cooling_37_to_4C	1	32.49	2.029e-05	0.4058	20000	20000	0.199	0.018675	ME-,WMa,taD,TruStrain™	A	cooling	32.49	2.029e-05	2.029e-05	Pa	Gprime_Pa	native point within independent trace	7	1				32.49	2.029e-05	A|cooling
5%GelMA-3	cell_free	main_independent	cooling_37_to_4C	1.07	32.16	1.6883e-05	0.33766	20000	20000	0.199	0.015469	ME-,WMa,taD,TruStrain™	A	cooling	32.16	1.6883e-05	1.6883e-05	Pa	Gprime_Pa	native point within independent trace	7	1				32.16	1.6883e-05	A|cooling
5%GelMA-3	cell_free	main_independent	cooling_37_to_4C	1.13	31.83	1.7758e-05	0.35516	20000	20000	0.199	0.016304	ME-,WMa,taD,TruStrain™	A	cooling	31.83	1.7758e-05	1.7758e-05	Pa	Gprime_Pa	native point within independent trace	7	1				31.83	1.7758e-05	A|cooling
5%GelMA-3	cell_free	main_independent	cooling_37_to_4C	1.2	31.48	1.9701e-05	0.39403	20000.5	20000	0.199	0.01813	ME-,WMa,taD,TruStrain™	A	cooling	31.48	1.9701e-05	1.9701e-05	Pa	Gprime_Pa	native point within independent trace	7	1				31.48	1.9701e-05	A|cooling
5%GelMA-3	cell_free	main_independent	cooling_37_to_4C	1.27	31.14	1.8675e-05	0.3735	20000	20000	0.199	0.017111	ME-,WMa,taD,TruStrain™	A	cooling	31.14	1.8675e-05	1.8675e-05	Pa	Gprime_Pa	native point within independent trace	7	1				31.14	1.8675e-05	A|cooling
5%GelMA-3	cell_free	main_independent	cooling_37_to_4C	1.33	30.8	1.9059e-05	0.38118	20000	20000	0.199	0.017499	ME-,WMa,taD,TruStrain™	A	cooling	30.8	1.9059e-05	1.9059e-05	Pa	Gprime_Pa	native point within independent trace	7	1				30.8	1.9059e-05	A|cooling
5%GelMA-3	cell_free	main_independent	cooling_37_to_4C	1.4	30.47	1.9381e-05	0.38761	19999.5	20000	0.199	0.017836	ME-,WMa,taD,TruStrain™	A	cooling	30.47	1.9381e-05	1.9381e-05	Pa	Gprime_Pa	native point within independent trace	7	1				30.47	1.9381e-05	A|cooling
5%GelMA-3	cell_free	main_independent	cooling_37_to_4C	1.47	30.13	1.7942e-05	0.35884	20000	20000	0.199	0.016438	ME-,WMa,taD,TruStrain™	A	cooling	30.13	1.7942e-05	1.7942e-05	Pa	Gprime_Pa	native point within independent trace	7	1				30.13	1.7942e-05	A|cooling
5%GelMA-3	cell_free	main_independent	cooling_37_to_4C	1.53	29.69	1.9143e-05	0.38285	19999.5	20000	0.199	0.017626	ME-,WMa,taD,TruStrain™	A	cooling	29.69	1.9143e-05	1.9143e-05	Pa	Gprime_Pa	native point within independent trace	7	1				29.69	1.9143e-05	A|cooling
5%GelMA-3	cell_free	main_independent	cooling_37_to_4C	1.6	29.36	2.0633e-05	0.41266	20000	20000	0.199	0.018901	ME-,WMa,taD,TruStrain™	A	cooling	29.36	2.0633e-05	2.0633e-05	Pa	Gprime_Pa	native point within independent trace	7	1				29.36	2.0633e-05	A|cooling
5%GelMA-3	cell_free	main_independent	cooling_37_to_4C	1.67	29.02	1.7003e-05	0.34005	19999.4	20000	0.199	0.015612	ME-,WMa,taD,TruStrain™	A	cooling	29.02	1.7003e-05	1.7003e-05	Pa	Gprime_Pa	native point within independent trace	7	1				29.02	1.7003e-05	A|cooling
5%GelMA-3	cell_free	main_independent	cooling_37_to_4C	1.73	28.69	1.8228e-05	0.36457	20000.5	20000	0.199	0.016775	ME-,WMa,taD,TruStrain™	A	cooling	28.69	1.8228e-05	1.8228e-05	Pa	Gprime_Pa	native point within independent trace	7	1				28.69	1.8228e-05	A|cooling
5%GelMA-3	cell_free	main_independent	cooling_37_to_4C	1.8	28.35	1.93e-05	0.38599	19999.5	20000	0.199	0.017683	ME-,WMa,taD,TruStrain™	A	cooling	28.35	1.93e-05	1.93e-05	Pa	Gprime_Pa	native point within independent trace	7	1				28.35	1.93e-05	A|cooling
5%GelMA-3	cell_free	main_independent	cooling_37_to_4C	1.87	28.02	1.8568e-05	0.37135	19999.5	20000	0.199	0.017049	ME-,WMa,taD,TruStrain™	A	cooling	28.02	1.8568e-05	1.8568e-05	Pa	Gprime_Pa	native point within independent trace	7	1				28.02	1.8568e-05	A|cooling
5%GelMA-3	cell_free	main_independent	cooling_37_to_4C	1.93	27.67	1.918e-05	0.3836	20000	20000	0.199	0.017651	ME-,WMa,taD,TruStrain™	A	cooling	27.67	1.918e-05	1.918e-05	Pa	Gprime_Pa	native point within independent trace	7	1				27.67	1.918e-05	A|cooling
5%GelMA-3	cell_free	main_independent	cooling_37_to_4C	2	27.35	1.901e-05	0.3802	20000	20000	0.199	0.017418	ME-,WMa,taD,TruStrain™	A	cooling	27.35	1.901e-05	1.901e-05	Pa	Gprime_Pa	native point within independent trace	7	1				27.35	1.901e-05	A|cooling
5%GelMA-3	cell_free	main_independent	cooling_37_to_4C	2.07	27.01	1.8101e-05	0.36201	19999.4	20000	0.199	0.01662	ME-,WMa,taD,TruStrain™	A	cooling	27.01	1.8101e-05	1.8101e-05	Pa	Gprime_Pa	native point within independent trace	7	1				27.01	1.8101e-05	A|cooling
5%GelMA-3	cell_free	main_independent	cooling_37_to_4C	2.13	26.68	1.817e-05	0.36339	19999.4	20000	0.199	0.016722	ME-,WMa,taD,TruStrain™	A	cooling	26.68	1.817e-05	1.817e-05	Pa	Gprime_Pa	native point within independent trace	7	1				26.68	1.817e-05	A|cooling
5%GelMA-3	cell_free	main_independent	cooling_37_to_4C	2.2	26.33	1.8859e-05	0.37718	20000	20000	0.199	0.017279	ME-,WMa,taD,TruStrain™	A	cooling	26.33	1.8859e-05	1.8859e-05	Pa	Gprime_Pa	native point within independent trace	7	1				26.33	1.8859e-05	A|cooling
5%GelMA-3	cell_free	main_independent	cooling_37_to_4C	2.27	26	1.8625e-05	0.37251	20000.5	20000	0.199	0.017104	ME-,WMa,taD,TruStrain™	A	cooling	26	1.8625e-05	1.8625e-05	Pa	Gprime_Pa	native point within independent trace	7	1				26	1.8625e-05	A|cooling
5%GelMA-3	cell_free	main_independent	cooling_37_to_4C	2.33	25.67	1.8143e-05	0.36285	19999.4	20000	0.199	0.016697	ME-,WMa,taD,TruStrain™	A	cooling	25.67	1.8143e-05	1.8143e-05	Pa	Gprime_Pa	native point within independent trace	7	1				25.67	1.8143e-05	A|cooling
5%GelMA-3	cell_free	main_independent	cooling_37_to_4C	2.4	25.34	1.8871e-05	0.37743	20000.5	20000	0.199	0.017292	ME-,WMa,taD,TruStrain™	A	cooling	25.34	1.8871e-05	1.8871e-05	Pa	Gprime_Pa	native point within independent trace	7	1				25.34	1.8871e-05	A|cooling
5%GelMA-3	cell_free	main_independent	cooling_37_to_4C	2.47	25	1.9834e-05	0.39669	20000.5	20000	0.199	0.018213	ME-,WMa,taD,TruStrain™	A	cooling	25	1.9834e-05	1.9834e-05	Pa	Gprime_Pa	native point within independent trace	7	1				25	1.9834e-05	A|cooling
5%GelMA-3	cell_free	main_independent	cooling_37_to_4C	2.53	24.66	1.8691e-05	0.37383	20000.5	20000	0.199	0.017121	ME-,WMa,taD,TruStrain™	A	cooling	24.66	1.8691e-05	1.8691e-05	Pa	Gprime_Pa	native point within independent trace	7	1				24.66	1.8691e-05	A|cooling
5%GelMA-3	cell_free	main_independent	cooling_37_to_4C	2.6	24.33	1.775e-05	0.35501	20000.6	20000	0.199	0.016301	ME-,WMa,taD,TruStrain™	A	cooling	24.33	1.775e-05	1.775e-05	Pa	Gprime_Pa	native point within independent trace	7	1				24.33	1.775e-05	A|cooling
5%GelMA-3	cell_free	main_independent	cooling_37_to_4C	2.67	24.01	1.9145e-05	0.38289	19999.5	20000	0.199	0.017584	ME-,WMa,taD,TruStrain™	A	cooling	24.01	1.9145e-05	1.9145e-05	Pa	Gprime_Pa	native point within independent trace	7	1				24.01	1.9145e-05	A|cooling
5%GelMA-3	cell_free	main_independent	cooling_37_to_4C	2.73	23.67	1.8161e-05	0.36321	19999.4	20000	0.199	0.016641	ME-,WMa,taD,TruStrain™	A	cooling	23.67	1.8161e-05	1.8161e-05	Pa	Gprime_Pa	native point within independent trace	7	1				23.67	1.8161e-05	A|cooling
5%GelMA-3	cell_free	main_independent	cooling_37_to_4C	2.8	23.34	1.8651e-05	0.37302	20000	20000	0.199	0.017127	ME-,WMa,taD,TruStrain™	A	cooling	23.34	1.8651e-05	1.8651e-05	Pa	Gprime_Pa	native point within independent trace	7	1				23.34	1.8651e-05	A|cooling
5%GelMA-3	cell_free	main_independent	cooling_37_to_4C	2.87	23.01	1.9894e-05	0.39788	20000	20000	0.199	0.018311	ME-,WMa,taD,TruStrain™	A	cooling	23.01	1.9894e-05	1.9894e-05	Pa	Gprime_Pa	native point within independent trace	7	1				23.01	1.9894e-05	A|cooling
5%GelMA-3	cell_free	main_independent	cooling_37_to_4C	2.93	22.67	1.5692e-05	0.31384	20000	20000	0.199	0.014376	ME-,WMa,taD,TruStrain™	A	cooling	22.67	1.5692e-05	1.5692e-05	Pa	Gprime_Pa	native point within independent trace	7	1				22.67	1.5692e-05	A|cooling
5%GelMA-3	cell_free	main_independent	cooling_37_to_4C	3	22.34	1.8377e-05	0.36755	20000.5	20000	0.199	0.016876	ME-,WMa,taD,TruStrain™	A	cooling	22.34	1.8377e-05	1.8377e-05	Pa	Gprime_Pa	native point within independent trace	7	1				22.34	1.8377e-05	A|cooling
5%GelMA-3	cell_free	main_independent	cooling_37_to_4C	3.07	22.01	1.8432e-05	0.36863	19999.5	20000	0.199	0.016963	ME-,WMa,taD,TruStrain™	A	cooling	22.01	1.8432e-05	1.8432e-05	Pa	Gprime_Pa	native point within independent trace	7	1				22.01	1.8432e-05	A|cooling
5%GelMA-3	cell_free	main_independent	cooling_37_to_4C	3.13	21.68	1.8565e-05	0.37129	19999.5	20000	0.199	0.01701	ME-,WMa,taD,TruStrain™	A	cooling	21.68	1.8565e-05	1.8565e-05	Pa	Gprime_Pa	native point within independent trace	7	1				21.68	1.8565e-05	A|cooling
5%GelMA-3	cell_free	main_independent	cooling_37_to_4C	3.2	21.34	1.8584e-05	0.37168	20000	20000	0.199	0.017066	ME-,WMa,taD,TruStrain™	A	cooling	21.34	1.8584e-05	1.8584e-05	Pa	Gprime_Pa	native point within independent trace	7	1				21.34	1.8584e-05	A|cooling
5%GelMA-3	cell_free	main_independent	cooling_37_to_4C	3.27	21	1.9166e-05	0.38332	20000	20000	0.199	0.017639	ME-,WMa,taD,TruStrain™	A	cooling	21	1.9166e-05	1.9166e-05	Pa	Gprime_Pa	native point within independent trace	7	1				21	1.9166e-05	A|cooling
5%GelMA-3	cell_free	main_independent	cooling_37_to_4C	3.33	20.68	1.7015e-05	0.3403	20000	20000	0.199	0.015591	ME-,WMa,taD,TruStrain™	A	cooling	20.68	1.7015e-05	1.7015e-05	Pa	Gprime_Pa	native point within independent trace	7	1				20.68	1.7015e-05	A|cooling
5%GelMA-3	cell_free	main_independent	cooling_37_to_4C	3.4	20.34	1.8664e-05	0.37328	20000	20000	0.199	0.017138	ME-,WMa,taD,TruStrain™	A	cooling	20.34	1.8664e-05	1.8664e-05	Pa	Gprime_Pa	native point within independent trace	7	1				20.34	1.8664e-05	A|cooling
5%GelMA-3	cell_free	main_independent	cooling_37_to_4C	3.47	20.01	1.813e-05	0.36261	20000.6	20000	0.199	0.016687	ME-,WMa,taD,TruStrain™	A	cooling	20.01	1.813e-05	1.813e-05	Pa	Gprime_Pa	native point within independent trace	7	1				20.01	1.813e-05	A|cooling
5%GelMA-3	cell_free	main_independent	cooling_37_to_4C	3.53	19.68	1.6994e-05	0.33988	20000	20000	0.199	0.015572	ME-,WMa,taD,TruStrain™	A	cooling	19.68	1.6994e-05	1.6994e-05	Pa	Gprime_Pa	native point within independent trace	7	1				19.68	1.6994e-05	A|cooling
5%GelMA-3	cell_free	main_independent	cooling_37_to_4C	3.6	19.35	1.6345e-05	0.32691	20000.6	20000	0.199	0.01501	ME-,WMa,taD,TruStrain™	A	cooling	19.35	1.6345e-05	1.6345e-05	Pa	Gprime_Pa	native point within independent trace	7	1				19.35	1.6345e-05	A|cooling
5%GelMA-3	cell_free	main_independent	cooling_37_to_4C	3.67	19	1.3175e-05	0.26349	19999.2	20000	0.199	0.012125	ME-,WMa,taD,TruStrain™	A	cooling	19	1.3175e-05	1.3175e-05	Pa	Gprime_Pa	native point within independent trace	7	1				19	1.3175e-05	A|cooling
5%GelMA-3	cell_free	main_independent	cooling_37_to_4C	3.73	18.67	0.086972	0.28692	3.29899	3.3	0.199	0.013738	WMa,TruStrain™	A	cooling	18.67	0.086972	0.086972	Pa	Gprime_Pa	native point within independent trace	7	1				18.67	0.086972	A|cooling
5%GelMA-3	cell_free	main_independent	cooling_37_to_4C	3.8	18.36	0.34802	0.32025	0.920206	0.92	0.199	0.021718	WMa,TruStrain™	A	cooling	18.36	0.34802	0.34802	Pa	Gprime_Pa	native point within independent trace	7	1				18.36	0.34802	A|cooling
5%GelMA-3	cell_free	main_independent	cooling_37_to_4C	3.87	18.02	0.73475	0.36284	0.493828	0.494	0.199	0.037709	WMa,TruStrain™	A	cooling	18.02	0.73475	0.73475	Pa	Gprime_Pa	native point within independent trace	7	1				18.02	0.73475	A|cooling
5%GelMA-3	cell_free	main_independent	cooling_37_to_4C	3.93	17.68	1.2746	0.4387	0.344186	0.344	0.199	0.061763	WMa,TruStrain™	A	cooling	17.68	1.2746	1.2746	Pa	Gprime_Pa	native point within independent trace	7	1				17.68	1.2746	A|cooling
5%GelMA-3	cell_free	main_independent	cooling_37_to_4C	4	17.36	1.9726	0.48259	0.244647	0.245	0.199	0.093257	WMa,TruStrain™	A	cooling	17.36	1.9726	1.9726	Pa	Gprime_Pa	native point within independent trace	7	1				17.36	1.9726	A|cooling
5%GelMA-3	cell_free	main_independent	cooling_37_to_4C	4.07	17.03	2.8865	0.5794	0.200728	0.201	0.199	0.13548	WMa,TruStrain™	A	cooling	17.03	2.8865	2.8865	Pa	Gprime_Pa	native point within independent trace	7	1				17.03	2.8865	A|cooling
5%GelMA-3	cell_free	main_independent	cooling_37_to_4C	4.13	16.69	4.0316	0.67477	0.16737	0.167	0.199	0.1873	WMa,TruStrain™	A	cooling	16.69	4.0316	4.0316	Pa	Gprime_Pa	native point within independent trace	7	1				16.69	4.0316	A|cooling
5%GelMA-3	cell_free	main_independent	cooling_37_to_4C	4.2	16.37	5.362	0.79715	0.148667	0.149	0.199	0.24895	WMa,TruStrain™	A	cooling	16.37	5.362	5.362	Pa	Gprime_Pa	native point within independent trace	7	1				16.37	5.362	A|cooling
5%GelMA-3	cell_free	main_independent	cooling_37_to_4C	4.27	16.02	6.9841	1.0054	0.143956	0.144	0.199	0.32476	WMa,TruStrain™	A	cooling	16.02	6.9841	6.9841	Pa	Gprime_Pa	native point within independent trace	7	1				16.02	6.9841	A|cooling
5%GelMA-3	cell_free	main_independent	cooling_37_to_4C	4.33	15.69	8.9643	1.3318	0.148567	0.149	0.199	0.41535	WMa,TruStrain™	A	cooling	15.69	8.9643	8.9643	Pa	Gprime_Pa	native point within independent trace	7	1				15.69	8.9643	A|cooling
5%GelMA-3	cell_free	main_independent	cooling_37_to_4C	4.4	15.37	11.462	1.7294	0.150881	0.151	0.199	0.533	WMa,TruStrain™	A	cooling	15.37	11.462	11.462	Pa	Gprime_Pa	native point within independent trace	7	1				15.37	11.462	A|cooling
5%GelMA-3	cell_free	main_independent	cooling_37_to_4C	4.47	15.03	14.909	2.2697	0.152237	0.152	0.199	0.6908	WMa,TruStrain™	A	cooling	15.03	14.909	14.909	Pa	Gprime_Pa	native point within independent trace	7	1				15.03	14.909	A|cooling
5%GelMA-3	cell_free	main_independent	cooling_37_to_4C	4.53	14.7	19.653	2.7647	0.140676	0.141	0.199	0.91164	WMa,TruStrain™	A	cooling	14.7	19.653	19.653	Pa	Gprime_Pa	native point within independent trace	7	1				14.7	19.653	A|cooling
5%GelMA-3	cell_free	main_independent	cooling_37_to_4C	4.6	14.38	25.961	3.1975	0.123166	0.123	0.199	1.2027	WMa,TruStrain™	A	cooling	14.38	25.961	25.961	Pa	Gprime_Pa	native point within independent trace	7	1				14.38	25.961	A|cooling
5%GelMA-3	cell_free	main_independent	cooling_37_to_4C	4.67	14.04	34.474	3.5286	0.102355	0.102	0.199	1.5877	WMa,TruStrain™	A	cooling	14.04	34.474	34.474	Pa	Gprime_Pa	native point within independent trace	7	1				14.04	34.474	A|cooling
5%GelMA-3	cell_free	main_independent	cooling_37_to_4C	4.73	13.7	45.186	3.8175	0.0844841	0.0845	0.199	2.0824	WMa,TruStrain™	A	cooling	13.7	45.186	45.186	Pa	Gprime_Pa	native point within independent trace	7	1				13.7	45.186	A|cooling
5%GelMA-3	cell_free	main_independent	cooling_37_to_4C	4.8	13.38	58.027	4.0542	0.0698675	0.0699	0.199	2.6758	WMa,TruStrain™	A	cooling	13.38	58.027	58.027	Pa	Gprime_Pa	native point within independent trace	7	1				13.38	58.027	A|cooling
5%GelMA-3	cell_free	main_independent	cooling_37_to_4C	4.87	13.05	73.43	4.3009	0.0585714	0.0586	0.199	3.3698	WMa,TruStrain™	A	cooling	13.05	73.43	73.43	Pa	Gprime_Pa	native point within independent trace	7	1				13.05	73.43	A|cooling
5%GelMA-3	cell_free	main_independent	cooling_37_to_4C	4.93	12.71	90.974	4.5627	0.0501539	0.0502	0.199	4.1838	WMa,TruStrain™	A	cooling	12.71	90.974	90.974	Pa	Gprime_Pa	native point within independent trace	7	1				12.71	90.974	A|cooling
5%GelMA-3	cell_free	main_independent	cooling_37_to_4C	5	12.39	110.4	4.7965	0.0434466	0.0434	0.199	5.0862	WMa,TruStrain™	A	cooling	12.39	110.4	110.4	Pa	Gprime_Pa	native point within independent trace	7	1				12.39	110.4	A|cooling
5%GelMA-3	cell_free	main_independent	cooling_37_to_4C	5.07	12.06	132.27	5.0296	0.0380253	0.038	0.199	6.0666	WMa,TruStrain™	A	cooling	12.06	132.27	132.27	Pa	Gprime_Pa	native point within independent trace	7	1				12.06	132.27	A|cooling
5%GelMA-3	cell_free	main_independent	cooling_37_to_4C	5.13	11.73	156.02	5.2371	0.0335669	0.0336	0.199	7.1743	WMa,TruStrain™	A	cooling	11.73	156.02	156.02	Pa	Gprime_Pa	native point within independent trace	7	1				11.73	156.02	A|cooling
5%GelMA-3	cell_free	main_independent	cooling_37_to_4C	5.2	11.39	181.34	5.4845	0.0302443	0.0302	0.199	8.3481	WMa,TruStrain™	A	cooling	11.39	181.34	181.34	Pa	Gprime_Pa	native point within independent trace	7	1				11.39	181.34	A|cooling
5%GelMA-3	cell_free	main_independent	cooling_37_to_4C	5.27	11.06	208.9	5.7697	0.0276194	0.0276	0.199	9.5798	WMa,TruStrain™	A	cooling	11.06	208.9	208.9	Pa	Gprime_Pa	native point within independent trace	7	1				11.06	208.9	A|cooling
5%GelMA-3	cell_free	main_independent	cooling_37_to_4C	5.33	10.73	238.01	5.997	0.0251964	0.0252	0.199	10.944	WMa,TruStrain™	A	cooling	10.73	238.01	238.01	Pa	Gprime_Pa	native point within independent trace	7	1				10.73	238.01	A|cooling
5%GelMA-3	cell_free	main_independent	cooling_37_to_4C	5.4	10.4	268.28	6.2503	0.0232977	0.0233	0.199	12.347	WMa,TruStrain™	A	cooling	10.4	268.28	268.28	Pa	Gprime_Pa	native point within independent trace	7	1				10.4	268.28	A|cooling
5%GelMA-3	cell_free	main_independent	cooling_37_to_4C	5.47	10.07	300.39	6.5001	0.0216389	0.0216	0.199	13.773	WMa,TruStrain™	A	cooling	10.07	300.39	300.39	Pa	Gprime_Pa	native point within independent trace	7	1				10.07	300.39	A|cooling
5%GelMA-3	cell_free	main_independent	cooling_37_to_4C	5.53	9.74	333.7	6.7101	0.0201082	0.0201	0.199	15.342	WMa,TruStrain™	A	cooling	9.74	333.7	333.7	Pa	Gprime_Pa	native point within independent trace	7	1				9.74	333.7	A|cooling
5%GelMA-3	cell_free	main_independent	cooling_37_to_4C	5.6	9.41	368.13	7.0007	0.0190169	0.019	0.199	16.936	WMa,TruStrain™	A	cooling	9.41	368.13	368.13	Pa	Gprime_Pa	native point within independent trace	7	1				9.41	368.13	A|cooling
5%GelMA-3	cell_free	main_independent	cooling_37_to_4C	5.67	9.08	403.84	7.2086	0.0178501	0.0179	0.199	18.512	WMa,TruStrain™	A	cooling	9.08	403.84	403.84	Pa	Gprime_Pa	native point within independent trace	7	1				9.08	403.84	A|cooling
5%GelMA-3	cell_free	main_independent	cooling_37_to_4C	5.73	8.74	440.51	7.3893	0.0167744	0.0168	0.199	20.249	WMa,TruStrain™	A	cooling	8.74	440.51	440.51	Pa	Gprime_Pa	native point within independent trace	7	1				8.74	440.51	A|cooling
5%GelMA-3	cell_free	main_independent	cooling_37_to_4C	5.8	8.41	477.52	7.6024	0.0159206	0.0159	0.199	21.991	WMa,TruStrain™	A	cooling	8.41	477.52	477.52	Pa	Gprime_Pa	native point within independent trace	7	1				8.41	477.52	A|cooling
5%GelMA-3	cell_free	main_independent	cooling_37_to_4C	5.87	8.09	515.98	7.8507	0.0152151	0.0152	0.199	23.676	WMa,TruStrain™	A	cooling	8.09	515.98	515.98	Pa	Gprime_Pa	native point within independent trace	7	1				8.09	515.98	A|cooling
5%GelMA-3	cell_free	main_independent	cooling_37_to_4C	5.93	7.75	555.18	8.0188	0.0144436	0.0144	0.199	25.548	WMa,TruStrain™	A	cooling	7.75	555.18	555.18	Pa	Gprime_Pa	native point within independent trace	7	1				7.75	555.18	A|cooling
5%GelMA-3	cell_free	main_independent	cooling_37_to_4C	6	7.42	594.68	8.187	0.0137671	0.0138	0.199	27.385	WMa,TruStrain™	A	cooling	7.42	594.68	594.68	Pa	Gprime_Pa	native point within independent trace	7	1				7.42	594.68	A|cooling
5%GelMA-3	cell_free	main_independent	cooling_37_to_4C	6.07	7.09	635.28	8.4551	0.0133092	0.0133	0.199	29.149	WMa,TruStrain™	A	cooling	7.09	635.28	635.28	Pa	Gprime_Pa	native point within independent trace	7	1				7.09	635.28	A|cooling
5%GelMA-3	cell_free	main_independent	cooling_37_to_4C	6.13	6.76	676.32	8.6764	0.0128288	0.0128	0.199	31.124	WMa,TruStrain™	A	cooling	6.76	676.32	676.32	Pa	Gprime_Pa	native point within independent trace	7	1				6.76	676.32	A|cooling
5%GelMA-3	cell_free	main_independent	cooling_37_to_4C	6.2	6.44	717.05	8.8244	0.0123065	0.0123	0.199	33.024	WMa,TruStrain™	A	cooling	6.44	717.05	717.05	Pa	Gprime_Pa	native point within independent trace	7	1				6.44	717.05	A|cooling
5%GelMA-3	cell_free	main_independent	cooling_37_to_4C	6.27	6.11	758.88	9.0767	0.0119607	0.012	0.199	34.828	WMa,TruStrain™	A	cooling	6.11	758.88	758.88	Pa	Gprime_Pa	native point within independent trace	7	1				6.11	758.88	A|cooling
5%GelMA-3	cell_free	main_independent	cooling_37_to_4C	6.33	5.78	801.22	9.1768	0.0114535	0.0115	0.199	36.878	WMa,TruStrain™	A	cooling	5.78	801.22	801.22	Pa	Gprime_Pa	native point within independent trace	7	1				5.78	801.22	A|cooling
5%GelMA-3	cell_free	main_independent	cooling_37_to_4C	6.4	5.44	843.91	9.5352	0.0112988	0.0113	0.199	38.843	WMa,TruStrain™	A	cooling	5.44	843.91	843.91	Pa	Gprime_Pa	native point within independent trace	7	1				5.44	843.91	A|cooling
5%GelMA-3	cell_free	main_independent	cooling_37_to_4C	6.47	5.12	887.07	9.6492	0.0108776	0.0109	0.199	40.692	WMa,TruStrain™	A	cooling	5.12	887.07	887.07	Pa	Gprime_Pa	native point within independent trace	7	1				5.12	887.07	A|cooling
5%GelMA-3	cell_free	main_independent	cooling_37_to_4C	6.53	4.79	930.27	9.8509	0.0105893	0.0106	0.199	42.809	WMa,TruStrain™	A	cooling	4.79	930.27	930.27	Pa	Gprime_Pa	native point within independent trace	7	1				4.79	930.27	A|cooling
5%GelMA-3	cell_free	main_independent	cooling_37_to_4C	6.6	4.46	973.43	10.011	0.0102843	0.0103	0.199	44.606	WMa,TruStrain™	A	cooling	4.46	973.43	973.43	Pa	Gprime_Pa	native point within independent trace	7	1				4.46	973.43	A|cooling
5%GelMA-3	cell_free	main_independent	cooling_37_to_4C	6.67	4.13	1017.2	10.32	0.0101455	0.0101	0.199	46.771	WMa,TruStrain™	A	cooling	4.13	1017.2	1017.2	Pa	Gprime_Pa	native point within independent trace	7	1				4.13	1017.2	A|cooling
5%GelMA-4	cell_free	main_independent	cooling_37_to_4C	0.0667	37.01	1.8536e-05	0.37073	20000.5	20000	0.199	0.017011	ME-,WMa,taD,TruStrain™	A	cooling	37.01	1.8536e-05	1.8536e-05	Pa	Gprime_Pa	native point within independent trace	7	1				37.01	1.8536e-05	A|cooling
5%GelMA-4	cell_free	main_independent	cooling_37_to_4C	0.133	36.86	1.6136e-05	0.32273	20000.6	20000	0.199	0.014804	ME-,WMa,taD,TruStrain™	A	cooling	36.86	1.6136e-05	1.6136e-05	Pa	Gprime_Pa	native point within independent trace	7	1				36.86	1.6136e-05	A|cooling
5%GelMA-4	cell_free	main_independent	cooling_37_to_4C	0.2	36.49	1.71e-05	0.34201	20000.6	20000	0.199	0.015726	ME-,WMa,taD,TruStrain™	A	cooling	36.49	1.71e-05	1.71e-05	Pa	Gprime_Pa	native point within independent trace	7	1				36.49	1.71e-05	A|cooling
5%GelMA-4	cell_free	main_independent	cooling_37_to_4C	0.267	36.18	1.7666e-05	0.35332	20000	20000	0.199	0.016184	ME-,WMa,taD,TruStrain™	A	cooling	36.18	1.7666e-05	1.7666e-05	Pa	Gprime_Pa	native point within independent trace	7	1				36.18	1.7666e-05	A|cooling
5%GelMA-4	cell_free	main_independent	cooling_37_to_4C	0.333	35.84	1.6519e-05	0.33038	20000	20000	0.199	0.015164	ME-,WMa,taD,TruStrain™	A	cooling	35.84	1.6519e-05	1.6519e-05	Pa	Gprime_Pa	native point within independent trace	7	1				35.84	1.6519e-05	A|cooling
5%GelMA-4	cell_free	main_independent	cooling_37_to_4C	0.4	35.5	1.6905e-05	0.33809	19999.4	20000	0.199	0.015555	ME-,WMa,taD,TruStrain™	A	cooling	35.5	1.6905e-05	1.6905e-05	Pa	Gprime_Pa	native point within independent trace	7	1				35.5	1.6905e-05	A|cooling
5%GelMA-4	cell_free	main_independent	cooling_37_to_4C	0.467	35.16	1.7626e-05	0.35252	20000	20000	0.199	0.016147	ME-,WMa,taD,TruStrain™	A	cooling	35.16	1.7626e-05	1.7626e-05	Pa	Gprime_Pa	native point within independent trace	7	1				35.16	1.7626e-05	A|cooling
5%GelMA-4	cell_free	main_independent	cooling_37_to_4C	0.533	34.83	1.6684e-05	0.33368	20000	20000	0.199	0.015317	ME-,WMa,taD,TruStrain™	A	cooling	34.83	1.6684e-05	1.6684e-05	Pa	Gprime_Pa	native point within independent trace	7	1				34.83	1.6684e-05	A|cooling
5%GelMA-4	cell_free	main_independent	cooling_37_to_4C	0.6	34.48	1.8184e-05	0.36367	19999.5	20000	0.199	0.016731	ME-,WMa,taD,TruStrain™	A	cooling	34.48	1.8184e-05	1.8184e-05	Pa	Gprime_Pa	native point within independent trace	7	1				34.48	1.8184e-05	A|cooling
5%GelMA-4	cell_free	main_independent	cooling_37_to_4C	0.667	34.15	1.6782e-05	0.33564	20000	20000	0.199	0.015375	ME-,WMa,taD,TruStrain™	A	cooling	34.15	1.6782e-05	1.6782e-05	Pa	Gprime_Pa	native point within independent trace	7	1				34.15	1.6782e-05	A|cooling
5%GelMA-4	cell_free	main_independent	cooling_37_to_4C	0.733	33.81	1.7108e-05	0.34215	19999.4	20000	0.199	0.015706	ME-,WMa,taD,TruStrain™	A	cooling	33.81	1.7108e-05	1.7108e-05	Pa	Gprime_Pa	native point within independent trace	7	1				33.81	1.7108e-05	A|cooling
5%GelMA-4	cell_free	main_independent	cooling_37_to_4C	0.8	33.48	1.6303e-05	0.32607	20000.6	20000	0.199	0.015002	ME-,WMa,taD,TruStrain™	A	cooling	33.48	1.6303e-05	1.6303e-05	Pa	Gprime_Pa	native point within independent trace	7	1				33.48	1.6303e-05	A|cooling
5%GelMA-4	cell_free	main_independent	cooling_37_to_4C	0.867	33.13	1.6853e-05	0.33706	20000	20000	0.199	0.015438	ME-,WMa,taD,TruStrain™	A	cooling	33.13	1.6853e-05	1.6853e-05	Pa	Gprime_Pa	native point within independent trace	7	1				33.13	1.6853e-05	A|cooling
5%GelMA-4	cell_free	main_independent	cooling_37_to_4C	0.933	32.79	1.6243e-05	0.32485	19999.4	20000	0.199	0.014912	ME-,WMa,taD,TruStrain™	A	cooling	32.79	1.6243e-05	1.6243e-05	Pa	Gprime_Pa	native point within independent trace	7	1				32.79	1.6243e-05	A|cooling
5%GelMA-4	cell_free	main_independent	cooling_37_to_4C	1	32.45	1.6974e-05	0.33949	20000.6	20000	0.199	0.015619	ME-,WMa,taD,TruStrain™	A	cooling	32.45	1.6974e-05	1.6974e-05	Pa	Gprime_Pa	native point within independent trace	7	1				32.45	1.6974e-05	A|cooling
5%GelMA-4	cell_free	main_independent	cooling_37_to_4C	1.07	32.12	1.8177e-05	0.36354	20000	20000	0.199	0.016653	ME-,WMa,taD,TruStrain™	A	cooling	32.12	1.8177e-05	1.8177e-05	Pa	Gprime_Pa	native point within independent trace	7	1				32.12	1.8177e-05	A|cooling
5%GelMA-4	cell_free	main_independent	cooling_37_to_4C	1.13	31.77	1.8412e-05	0.36823	19999.5	20000	0.199	0.016901	ME-,WMa,taD,TruStrain™	A	cooling	31.77	1.8412e-05	1.8412e-05	Pa	Gprime_Pa	native point within independent trace	7	1				31.77	1.8412e-05	A|cooling
5%GelMA-4	cell_free	main_independent	cooling_37_to_4C	1.2	31.44	1.731e-05	0.34621	20000.6	20000	0.199	0.015929	ME-,WMa,taD,TruStrain™	A	cooling	31.44	1.731e-05	1.731e-05	Pa	Gprime_Pa	native point within independent trace	7	1				31.44	1.731e-05	A|cooling
5%GelMA-4	cell_free	main_independent	cooling_37_to_4C	1.27	31.11	1.6e-05	0.32001	20000.6	20000	0.199	0.014657	ME-,WMa,taD,TruStrain™	A	cooling	31.11	1.6e-05	1.6e-05	Pa	Gprime_Pa	native point within independent trace	7	1				31.11	1.6e-05	A|cooling
5%GelMA-4	cell_free	main_independent	cooling_37_to_4C	1.33	30.77	1.6402e-05	0.32805	20000.6	20000	0.199	0.01507	ME-,WMa,taD,TruStrain™	A	cooling	30.77	1.6402e-05	1.6402e-05	Pa	Gprime_Pa	native point within independent trace	7	1				30.77	1.6402e-05	A|cooling
5%GelMA-4	cell_free	main_independent	cooling_37_to_4C	1.4	30.44	1.7093e-05	0.34185	19999.4	20000	0.199	0.015653	ME-,WMa,taD,TruStrain™	A	cooling	30.44	1.7093e-05	1.7093e-05	Pa	Gprime_Pa	native point within independent trace	7	1				30.44	1.7093e-05	A|cooling
5%GelMA-4	cell_free	main_independent	cooling_37_to_4C	1.47	30.1	1.7372e-05	0.34745	20000.6	20000	0.199	0.01595	ME-,WMa,taD,TruStrain™	A	cooling	30.1	1.7372e-05	1.7372e-05	Pa	Gprime_Pa	native point within independent trace	7	1				30.1	1.7372e-05	A|cooling
5%GelMA-4	cell_free	main_independent	cooling_37_to_4C	1.53	29.76	1.7086e-05	0.34172	20000	20000	0.199	0.01572	ME-,WMa,taD,TruStrain™	A	cooling	29.76	1.7086e-05	1.7086e-05	Pa	Gprime_Pa	native point within independent trace	7	1				29.76	1.7086e-05	A|cooling
5%GelMA-4	cell_free	main_independent	cooling_37_to_4C	1.6	29.43	1.7436e-05	0.34872	20000	20000	0.199	0.015973	ME-,WMa,taD,TruStrain™	A	cooling	29.43	1.7436e-05	1.7436e-05	Pa	Gprime_Pa	native point within independent trace	7	1				29.43	1.7436e-05	A|cooling
5%GelMA-4	cell_free	main_independent	cooling_37_to_4C	1.67	29.1	1.7624e-05	0.35247	19999.4	20000	0.199	0.016179	ME-,WMa,taD,TruStrain™	A	cooling	29.1	1.7624e-05	1.7624e-05	Pa	Gprime_Pa	native point within independent trace	7	1				29.1	1.7624e-05	A|cooling
5%GelMA-4	cell_free	main_independent	cooling_37_to_4C	1.73	28.75	1.7105e-05	0.3421	20000	20000	0.199	0.015738	ME-,WMa,taD,TruStrain™	A	cooling	28.75	1.7105e-05	1.7105e-05	Pa	Gprime_Pa	native point within independent trace	7	1				28.75	1.7105e-05	A|cooling
5%GelMA-4	cell_free	main_independent	cooling_37_to_4C	1.8	28.42	1.5658e-05	0.31315	19999.4	20000	0.199	0.014344	ME-,WMa,taD,TruStrain™	A	cooling	28.42	1.5658e-05	1.5658e-05	Pa	Gprime_Pa	native point within independent trace	7	1				28.42	1.5658e-05	A|cooling
5%GelMA-4	cell_free	main_independent	cooling_37_to_4C	1.87	28.08	1.7068e-05	0.34135	19999.4	20000	0.199	0.015669	ME-,WMa,taD,TruStrain™	A	cooling	28.08	1.7068e-05	1.7068e-05	Pa	Gprime_Pa	native point within independent trace	7	1				28.08	1.7068e-05	A|cooling
5%GelMA-4	cell_free	main_independent	cooling_37_to_4C	1.93	27.75	1.6969e-05	0.33939	20000.6	20000	0.199	0.015614	ME-,WMa,taD,TruStrain™	A	cooling	27.75	1.6969e-05	1.6969e-05	Pa	Gprime_Pa	native point within independent trace	7	1				27.75	1.6969e-05	A|cooling
5%GelMA-4	cell_free	main_independent	cooling_37_to_4C	2	27.41	1.683e-05	0.3366	20000	20000	0.199	0.015417	ME-,WMa,taD,TruStrain™	A	cooling	27.41	1.683e-05	1.683e-05	Pa	Gprime_Pa	native point within independent trace	7	1				27.41	1.683e-05	A|cooling
5%GelMA-4	cell_free	main_independent	cooling_37_to_4C	2.07	27.07	1.7018e-05	0.34036	20000	20000	0.199	0.015624	ME-,WMa,taD,TruStrain™	A	cooling	27.07	1.7018e-05	1.7018e-05	Pa	Gprime_Pa	native point within independent trace	7	1				27.07	1.7018e-05	A|cooling
5%GelMA-4	cell_free	main_independent	cooling_37_to_4C	2.13	26.74	1.7599e-05	0.35198	20000	20000	0.199	0.016194	ME-,WMa,taD,TruStrain™	A	cooling	26.74	1.7599e-05	1.7599e-05	Pa	Gprime_Pa	native point within independent trace	7	1				26.74	1.7599e-05	A|cooling
5%GelMA-4	cell_free	main_independent	cooling_37_to_4C	2.2	26.42	1.6884e-05	0.33767	19999.4	20000	0.199	0.015467	ME-,WMa,taD,TruStrain™	A	cooling	26.42	1.6884e-05	1.6884e-05	Pa	Gprime_Pa	native point within independent trace	7	1				26.42	1.6884e-05	A|cooling
5%GelMA-4	cell_free	main_independent	cooling_37_to_4C	2.27	26.07	1.8487e-05	0.36975	20000.5	20000	0.199	0.016973	ME-,WMa,taD,TruStrain™	A	cooling	26.07	1.8487e-05	1.8487e-05	Pa	Gprime_Pa	native point within independent trace	7	1				26.07	1.8487e-05	A|cooling
5%GelMA-4	cell_free	main_independent	cooling_37_to_4C	2.33	25.74	1.7871e-05	0.35742	20000	20000	0.199	0.016445	ME-,WMa,taD,TruStrain™	A	cooling	25.74	1.7871e-05	1.7871e-05	Pa	Gprime_Pa	native point within independent trace	7	1				25.74	1.7871e-05	A|cooling
5%GelMA-4	cell_free	main_independent	cooling_37_to_4C	2.4	25.4	1.6925e-05	0.3385	20000	20000	0.199	0.015505	ME-,WMa,taD,TruStrain™	A	cooling	25.4	1.6925e-05	1.6925e-05	Pa	Gprime_Pa	native point within independent trace	7	1				25.4	1.6925e-05	A|cooling
5%GelMA-4	cell_free	main_independent	cooling_37_to_4C	2.47	25.08	1.7079e-05	0.34157	19999.4	20000	0.199	0.01568	ME-,WMa,taD,TruStrain™	A	cooling	25.08	1.7079e-05	1.7079e-05	Pa	Gprime_Pa	native point within independent trace	7	1				25.08	1.7079e-05	A|cooling
5%GelMA-4	cell_free	main_independent	cooling_37_to_4C	2.53	24.74	1.7477e-05	0.34954	20000	20000	0.199	0.016082	ME-,WMa,taD,TruStrain™	A	cooling	24.74	1.7477e-05	1.7477e-05	Pa	Gprime_Pa	native point within independent trace	7	1				24.74	1.7477e-05	A|cooling
5%GelMA-4	cell_free	main_independent	cooling_37_to_4C	2.6	24.41	1.8088e-05	0.36176	20000	20000	0.199	0.016571	ME-,WMa,taD,TruStrain™	A	cooling	24.41	1.8088e-05	1.8088e-05	Pa	Gprime_Pa	native point within independent trace	7	1				24.41	1.8088e-05	A|cooling
5%GelMA-4	cell_free	main_independent	cooling_37_to_4C	2.67	24.08	1.6099e-05	0.32198	20000	20000	0.199	0.014781	ME-,WMa,taD,TruStrain™	A	cooling	24.08	1.6099e-05	1.6099e-05	Pa	Gprime_Pa	native point within independent trace	7	1				24.08	1.6099e-05	A|cooling
5%GelMA-4	cell_free	main_independent	cooling_37_to_4C	2.73	23.73	1.5932e-05	0.31864	20000	20000	0.199	0.01466	ME-,WMa,taD,TruStrain™	A	cooling	23.73	1.5932e-05	1.5932e-05	Pa	Gprime_Pa	native point within independent trace	7	1				23.73	1.5932e-05	A|cooling
5%GelMA-4	cell_free	main_independent	cooling_37_to_4C	2.8	23.42	1.6745e-05	0.3349	20000	20000	0.199	0.015342	ME-,WMa,taD,TruStrain™	A	cooling	23.42	1.6745e-05	1.6745e-05	Pa	Gprime_Pa	native point within independent trace	7	1				23.42	1.6745e-05	A|cooling
5%GelMA-4	cell_free	main_independent	cooling_37_to_4C	2.87	23.08	1.6874e-05	0.33748	20000	20000	0.199	0.015504	ME-,WMa,taD,TruStrain™	A	cooling	23.08	1.6874e-05	1.6874e-05	Pa	Gprime_Pa	native point within independent trace	7	1				23.08	1.6874e-05	A|cooling
5%GelMA-4	cell_free	main_independent	cooling_37_to_4C	2.93	22.75	1.744e-05	0.34881	20000.6	20000	0.199	0.015972	ME-,WMa,taD,TruStrain™	A	cooling	22.75	1.744e-05	1.744e-05	Pa	Gprime_Pa	native point within independent trace	7	1				22.75	1.744e-05	A|cooling
5%GelMA-4	cell_free	main_independent	cooling_37_to_4C	3	22.42	1.6582e-05	0.33164	20000	20000	0.199	0.015225	ME-,WMa,taD,TruStrain™	A	cooling	22.42	1.6582e-05	1.6582e-05	Pa	Gprime_Pa	native point within independent trace	7	1				22.42	1.6582e-05	A|cooling
5%GelMA-4	cell_free	main_independent	cooling_37_to_4C	3.07	22.08	1.6651e-05	0.33302	20000	20000	0.199	0.015304	ME-,WMa,taD,TruStrain™	A	cooling	22.08	1.6651e-05	1.6651e-05	Pa	Gprime_Pa	native point within independent trace	7	1				22.08	1.6651e-05	A|cooling
5%GelMA-4	cell_free	main_independent	cooling_37_to_4C	3.13	21.74	1.5939e-05	0.31878	20000	20000	0.199	0.014601	ME-,WMa,taD,TruStrain™	A	cooling	21.74	1.5939e-05	1.5939e-05	Pa	Gprime_Pa	native point within independent trace	7	1				21.74	1.5939e-05	A|cooling
5%GelMA-4	cell_free	main_independent	cooling_37_to_4C	3.2	21.41	1.8518e-05	0.37036	20000	20000	0.199	0.017	ME-,WMa,taD,TruStrain™	A	cooling	21.41	1.8518e-05	1.8518e-05	Pa	Gprime_Pa	native point within independent trace	7	1				21.41	1.8518e-05	A|cooling
5%GelMA-4	cell_free	main_independent	cooling_37_to_4C	3.27	20.98	1.7513e-05	0.35027	20000.6	20000	0.199	0.016109	ME-,WMa,taD,TruStrain™	A	cooling	20.98	1.7513e-05	1.7513e-05	Pa	Gprime_Pa	native point within independent trace	7	1				20.98	1.7513e-05	A|cooling
5%GelMA-4	cell_free	main_independent	cooling_37_to_4C	3.33	20.65	1.6014e-05	0.32027	19999.4	20000	0.199	0.014672	ME-,WMa,taD,TruStrain™	A	cooling	20.65	1.6014e-05	1.6014e-05	Pa	Gprime_Pa	native point within independent trace	7	1				20.65	1.6014e-05	A|cooling
5%GelMA-4	cell_free	main_independent	cooling_37_to_4C	3.4	20.32	1.6576e-05	0.33152	20000	20000	0.199	0.015216	ME-,WMa,taD,TruStrain™	A	cooling	20.32	1.6576e-05	1.6576e-05	Pa	Gprime_Pa	native point within independent trace	7	1				20.32	1.6576e-05	A|cooling
5%GelMA-4	cell_free	main_independent	cooling_37_to_4C	3.47	19.96	1.6227e-05	0.32454	20000	20000	0.199	0.014931	ME-,WMa,taD,TruStrain™	A	cooling	19.96	1.6227e-05	1.6227e-05	Pa	Gprime_Pa	native point within independent trace	7	1				19.96	1.6227e-05	A|cooling
5%GelMA-4	cell_free	main_independent	cooling_37_to_4C	3.53	19.65	1.6057e-05	0.32114	20000	20000	0.199	0.01471	ME-,WMa,taD,TruStrain™	A	cooling	19.65	1.6057e-05	1.6057e-05	Pa	Gprime_Pa	native point within independent trace	7	1				19.65	1.6057e-05	A|cooling
5%GelMA-4	cell_free	main_independent	cooling_37_to_4C	3.6	19.31	1.5062e-05	0.30123	19999.3	20000	0.199	0.013826	ME-,WMa,taD,TruStrain™	A	cooling	19.31	1.5062e-05	1.5062e-05	Pa	Gprime_Pa	native point within independent trace	7	1				19.31	1.5062e-05	A|cooling
5%GelMA-4	cell_free	main_independent	cooling_37_to_4C	3.67	18.98	1.4632e-05	0.29264	20000	20000	0.199	0.013464	ME-,WMa,taD,TruStrain™	A	cooling	18.98	1.4632e-05	1.4632e-05	Pa	Gprime_Pa	native point within independent trace	7	1				18.98	1.4632e-05	A|cooling
5%GelMA-4	cell_free	main_independent	cooling_37_to_4C	3.73	18.65	1.4152e-05	0.28304	20000	20000	0.199	0.012964	ME-,WMa,taD,TruStrain™	A	cooling	18.65	1.4152e-05	1.4152e-05	Pa	Gprime_Pa	native point within independent trace	7	1				18.65	1.4152e-05	A|cooling
5%GelMA-4	cell_free	main_independent	cooling_37_to_4C	3.8	18.31	1.4164e-05	0.28328	20000	20000	0.199	0.013003	ME-,WMa,taD,TruStrain™	A	cooling	18.31	1.4164e-05	1.4164e-05	Pa	Gprime_Pa	native point within independent trace	7	1				18.31	1.4164e-05	A|cooling
5%GelMA-4	cell_free	main_independent	cooling_37_to_4C	3.87	17.97	1.1634e-05	0.23267	19999.1	20000	0.199	0.010705	ME-,WMa,taD,TruStrain™	A	cooling	17.97	1.1634e-05	1.1634e-05	Pa	Gprime_Pa	native point within independent trace	7	1				17.97	1.1634e-05	A|cooling
5%GelMA-4	cell_free	main_independent	cooling_37_to_4C	3.93	17.65	1.1338e-05	0.22677	20000.9	20000	0.199	0.010387	ME-,WMa,taD,TruStrain™	A	cooling	17.65	1.1338e-05	1.1338e-05	Pa	Gprime_Pa	native point within independent trace	7	1				17.65	1.1338e-05	A|cooling
5%GelMA-4	cell_free	main_independent	cooling_37_to_4C	4	17.32	0.032879	0.25757	7.83388	7.83	0.199	0.011921	WMa,taD,TruStrain™	A	cooling	17.32	0.032879	0.032879	Pa	Gprime_Pa	native point within independent trace	7	1				17.32	0.032879	A|cooling
5%GelMA-4	cell_free	main_independent	cooling_37_to_4C	4.07	16.98	0.13427	0.27413	2.04163	2.04	0.199	0.013977	WMa,taD,TruStrain™	A	cooling	16.98	0.13427	0.13427	Pa	Gprime_Pa	native point within independent trace	7	1				16.98	0.13427	A|cooling
5%GelMA-4	cell_free	main_independent	cooling_37_to_4C	4.13	16.65	0.27635	0.31843	1.15227	1.15	0.199	0.019356	WMa,taD,TruStrain™	A	cooling	16.65	0.27635	0.27635	Pa	Gprime_Pa	native point within independent trace	7	1				16.65	0.27635	A|cooling
5%GelMA-4	cell_free	main_independent	cooling_37_to_4C	4.2	16.32	0.44883	0.37664	0.83916	0.839	0.199	0.026906	WMa,TruStrain™	A	cooling	16.32	0.44883	0.44883	Pa	Gprime_Pa	native point within independent trace	7	1				16.32	0.44883	A|cooling
5%GelMA-4	cell_free	main_independent	cooling_37_to_4C	4.27	15.98	0.66298	0.47872	0.722073	0.722	0.199	0.037455	WMa,TruStrain™	A	cooling	15.98	0.66298	0.66298	Pa	Gprime_Pa	native point within independent trace	7	1				15.98	0.66298	A|cooling
5%GelMA-4	cell_free	main_independent	cooling_37_to_4C	4.33	15.65	0.99092	0.61009	0.61568	0.616	0.199	0.053418	WMa,TruStrain™	A	cooling	15.65	0.99092	0.99092	Pa	Gprime_Pa	native point within independent trace	7	1				15.65	0.99092	A|cooling
5%GelMA-4	cell_free	main_independent	cooling_37_to_4C	4.4	15.33	1.4717	0.82931	0.563505	0.564	0.199	0.077719	WMa,TruStrain™	A	cooling	15.33	1.4717	1.4717	Pa	Gprime_Pa	native point within independent trace	7	1				15.33	1.4717	A|cooling
5%GelMA-4	cell_free	main_independent	cooling_37_to_4C	4.47	14.99	2.2288	1.1604	0.520639	0.521	0.199	0.11509	WMa,TruStrain™	A	cooling	14.99	2.2288	2.2288	Pa	Gprime_Pa	native point within independent trace	7	1				14.99	2.2288	A|cooling
5%GelMA-4	cell_free	main_independent	cooling_37_to_4C	4.53	14.66	3.5546	1.6018	0.450627	0.451	0.199	0.17897	WMa,TruStrain™	A	cooling	14.66	3.5546	3.5546	Pa	Gprime_Pa	native point within independent trace	7	1				14.66	3.5546	A|cooling
5%GelMA-4	cell_free	main_independent	cooling_37_to_4C	4.6	14.33	5.7661	2.0598	0.357226	0.357	0.199	0.28167	WMa,TruStrain™	A	cooling	14.33	5.7661	5.7661	Pa	Gprime_Pa	native point within independent trace	7	1				14.33	5.7661	A|cooling
5%GelMA-4	cell_free	main_independent	cooling_37_to_4C	4.67	14	9.2219	2.4687	0.2677	0.268	0.199	0.43725	WMa,TruStrain™	A	cooling	14	9.2219	9.2219	Pa	Gprime_Pa	native point within independent trace	7	1				14	9.2219	A|cooling
5%GelMA-4	cell_free	main_independent	cooling_37_to_4C	4.73	13.66	14.287	2.7832	0.194806	0.195	0.199	0.66804	WMa,TruStrain™	A	cooling	13.66	14.287	14.287	Pa	Gprime_Pa	native point within independent trace	7	1				13.66	14.287	A|cooling
5%GelMA-4	cell_free	main_independent	cooling_37_to_4C	4.8	13.34	21.239	3.0983	0.145878	0.146	0.199	0.98726	WMa,TruStrain™	A	cooling	13.34	21.239	21.239	Pa	Gprime_Pa	native point within independent trace	7	1				13.34	21.239	A|cooling
5%GelMA-4	cell_free	main_independent	cooling_37_to_4C	4.87	13.01	30.105	3.2666	0.108507	0.109	0.199	1.3869	WMa,TruStrain™	A	cooling	13.01	30.105	30.105	Pa	Gprime_Pa	native point within independent trace	7	1				13.01	30.105	A|cooling
5%GelMA-4	cell_free	main_independent	cooling_37_to_4C	4.93	12.67	41.078	3.4648	0.0843469	0.0843	0.199	1.8923	WMa,TruStrain™	A	cooling	12.67	41.078	41.078	Pa	Gprime_Pa	native point within independent trace	7	1				12.67	41.078	A|cooling
5%GelMA-4	cell_free	main_independent	cooling_37_to_4C	5	12.34	54.032	3.6081	0.0667771	0.0668	0.199	2.4909	WMa,TruStrain™	A	cooling	12.34	54.032	54.032	Pa	Gprime_Pa	native point within independent trace	7	1				12.34	54.032	A|cooling
5%GelMA-4	cell_free	main_independent	cooling_37_to_4C	5.07	12.01	68.865	3.8997	0.0566282	0.0566	0.199	3.1593	WMa,TruStrain™	A	cooling	12.01	68.865	68.865	Pa	Gprime_Pa	native point within independent trace	7	1				12.01	68.865	A|cooling
5%GelMA-4	cell_free	main_independent	cooling_37_to_4C	5.13	11.68	85.742	4.045	0.0471764	0.0472	0.199	3.9407	WMa,TruStrain™	A	cooling	11.68	85.742	85.742	Pa	Gprime_Pa	native point within independent trace	7	1				11.68	85.742	A|cooling
5%GelMA-4	cell_free	main_independent	cooling_37_to_4C	5.2	11.35	104.28	4.3227	0.0414528	0.0415	0.199	4.8025	WMa,TruStrain™	A	cooling	11.35	104.28	104.28	Pa	Gprime_Pa	native point within independent trace	7	1				11.35	104.28	A|cooling
5%GelMA-4	cell_free	main_independent	cooling_37_to_4C	5.27	11.02	124.7	4.4579	0.035749	0.0357	0.199	5.7191	WMa,TruStrain™	A	cooling	11.02	124.7	124.7	Pa	Gprime_Pa	native point within independent trace	7	1				11.02	124.7	A|cooling
5%GelMA-4	cell_free	main_independent	cooling_37_to_4C	5.33	10.68	146.89	4.5773	0.0311614	0.0312	0.199	6.752	WMa,TruStrain™	A	cooling	10.68	146.89	146.89	Pa	Gprime_Pa	native point within independent trace	7	1				10.68	146.89	A|cooling
5%GelMA-4	cell_free	main_independent	cooling_37_to_4C	5.4	10.35	170.23	4.8762	0.0286448	0.0286	0.199	7.8352	WMa,TruStrain™	A	cooling	10.35	170.23	170.23	Pa	Gprime_Pa	native point within independent trace	7	1				10.35	170.23	A|cooling
5%GelMA-4	cell_free	main_independent	cooling_37_to_4C	5.47	10.02	195.2	5.0069	0.0256501	0.0256	0.199	8.9497	WMa,TruStrain™	A	cooling	10.02	195.2	195.2	Pa	Gprime_Pa	native point within independent trace	7	1				10.02	195.2	A|cooling
5%GelMA-4	cell_free	main_independent	cooling_37_to_4C	5.53	9.69	221.82	5.2138	0.0235046	0.0235	0.199	10.195	WMa,TruStrain™	A	cooling	9.69	221.82	221.82	Pa	Gprime_Pa	native point within independent trace	7	1				9.69	221.82	A|cooling
5%GelMA-4	cell_free	main_independent	cooling_37_to_4C	5.6	9.36	249.2	5.2295	0.0209852	0.021	0.199	11.467	WMa,TruStrain™	A	cooling	9.36	249.2	249.2	Pa	Gprime_Pa	native point within independent trace	7	1				9.36	249.2	A|cooling
5%GelMA-4	cell_free	main_independent	cooling_37_to_4C	5.67	9.03	277.99	5.5813	0.0200773	0.0201	0.199	12.743	WMa,TruStrain™	A	cooling	9.03	277.99	277.99	Pa	Gprime_Pa	native point within independent trace	7	1				9.03	277.99	A|cooling
5%GelMA-4	cell_free	main_independent	cooling_37_to_4C	5.73	8.7	308	5.7778	0.0187591	0.0188	0.199	14.159	WMa,TruStrain™	A	cooling	8.7	308	308	Pa	Gprime_Pa	native point within independent trace	7	1				8.7	308	A|cooling
5%GelMA-4	cell_free	main_independent	cooling_37_to_4C	5.8	8.37	338.2	5.9054	0.0174613	0.0175	0.199	15.575	WMa,TruStrain™	A	cooling	8.37	338.2	338.2	Pa	Gprime_Pa	native point within independent trace	7	1				8.37	338.2	A|cooling
5%GelMA-4	cell_free	main_independent	cooling_37_to_4C	5.87	8.04	370.04	6.1303	0.0165666	0.0166	0.199	16.978	WMa,TruStrain™	A	cooling	8.04	370.04	370.04	Pa	Gprime_Pa	native point within independent trace	7	1				8.04	370.04	A|cooling
5%GelMA-4	cell_free	main_independent	cooling_37_to_4C	5.93	7.71	402.82	6.2606	0.0155419	0.0155	0.199	18.536	WMa,TruStrain™	A	cooling	7.71	402.82	402.82	Pa	Gprime_Pa	native point within independent trace	7	1				7.71	402.82	A|cooling
5%GelMA-4	cell_free	main_independent	cooling_37_to_4C	6	7.38	435.63	6.6135	0.0151815	0.0152	0.199	20.059	WMa,TruStrain™	A	cooling	7.38	435.63	435.63	Pa	Gprime_Pa	native point within independent trace	7	1				7.38	435.63	A|cooling
5%GelMA-4	cell_free	main_independent	cooling_37_to_4C	6.07	7.04	469.69	6.6717	0.0142045	0.0142	0.199	21.553	WMa,TruStrain™	A	cooling	7.04	469.69	469.69	Pa	Gprime_Pa	native point within independent trace	7	1				7.04	469.69	A|cooling
5%GelMA-4	cell_free	main_independent	cooling_37_to_4C	6.13	6.72	504.41	6.7124	0.0133074	0.0133	0.199	23.225	WMa,TruStrain™	A	cooling	6.72	504.41	504.41	Pa	Gprime_Pa	native point within independent trace	7	1				6.72	504.41	A|cooling
5%GelMA-4	cell_free	main_independent	cooling_37_to_4C	6.2	6.38	538.93	6.9696	0.0129323	0.0129	0.199	24.71	WMa,TruStrain™	A	cooling	6.38	538.93	538.93	Pa	Gprime_Pa	native point within independent trace	7	1				6.38	538.93	A|cooling
5%GelMA-4	cell_free	main_independent	cooling_37_to_4C	6.27	6.05	574.76	7.1242	0.0123951	0.0124	0.199	26.441	WMa,TruStrain™	A	cooling	6.05	574.76	574.76	Pa	Gprime_Pa	native point within independent trace	7	1				6.05	574.76	A|cooling
5%GelMA-4	cell_free	main_independent	cooling_37_to_4C	6.33	5.73	611.4	7.6292	0.0124782	0.0125	0.199	28.129	WMa,TruStrain™	A	cooling	5.73	611.4	611.4	Pa	Gprime_Pa	native point within independent trace	7	1				5.73	611.4	A|cooling
5%GelMA-4	cell_free	main_independent	cooling_37_to_4C	6.4	5.39	647.04	7.5039	0.0115973	0.0116	0.199	29.662	WMa,TruStrain™	A	cooling	5.39	647.04	647.04	Pa	Gprime_Pa	native point within independent trace	7	1				5.39	647.04	A|cooling
5%GelMA-4	cell_free	main_independent	cooling_37_to_4C	6.47	5.07	683.79	7.6388	0.0111713	0.0112	0.199	31.44	WMa,TruStrain™	A	cooling	5.07	683.79	683.79	Pa	Gprime_Pa	native point within independent trace	7	1				5.07	683.79	A|cooling
5%GelMA-4	cell_free	main_independent	cooling_37_to_4C	6.53	4.73	719.77	7.9854	0.0110944	0.0111	0.199	33.128	WMa,TruStrain™	A	cooling	4.73	719.77	719.77	Pa	Gprime_Pa	native point within independent trace	7	1				4.73	719.77	A|cooling
5%GelMA-4	cell_free	main_independent	cooling_37_to_4C	6.6	4.4	757.65	7.941	0.0104811	0.0105	0.199	34.749	WMa,TruStrain™	A	cooling	4.4	757.65	757.65	Pa	Gprime_Pa	native point within independent trace	7	1				4.4	757.65	A|cooling
5%GelMA-4	cell_free	main_independent	cooling_37_to_4C	6.67	4.07	795.37	8.1223	0.010212	0.0102	0.199	36.586	WMa,TruStrain™	A	cooling	4.07	795.37	795.37	Pa	Gprime_Pa	native point within independent trace	7	1				4.07	795.37	A|cooling
5%GelMA+cell-5	cell_laden	main_independent	cooling_37_to_4C	0.0667	36.95	4.3259e-06	0.086517	19999.8	20000	0.199	0.0039714	ME-,WMa,TruStrain™	A	cooling	36.95	4.3259e-06	4.3259e-06	Pa	Gprime_Pa	native point within independent trace	7	1				36.95	4.3259e-06	A|cooling
5%GelMA+cell-5	cell_laden	main_independent	cooling_37_to_4C	0.133	36.75	3.3907e-06	0.067814	20000	20000	0.199	0.0031114	ME-,WMa,TruStrain™	A	cooling	36.75	3.3907e-06	3.3907e-06	Pa	Gprime_Pa	native point within independent trace	7	1				36.75	3.3907e-06	A|cooling
5%GelMA+cell-5	cell_laden	main_independent	cooling_37_to_4C	0.2	36.4	2.8613e-06	0.057226	20000	20000	0.199	0.0026335	ME-,WMa,TruStrain™	A	cooling	36.4	2.8613e-06	2.8613e-06	Pa	Gprime_Pa	native point within independent trace	7	1				36.4	2.8613e-06	A|cooling
5%GelMA+cell-5	cell_laden	main_independent	cooling_37_to_4C	0.267	36.08	2.0856e-06	0.041712	20000	20000	0.199	0.0019111	ME-,WMa,TruStrain™	A	cooling	36.08	2.0856e-06	2.0856e-06	Pa	Gprime_Pa	native point within independent trace	7	1				36.08	2.0856e-06	A|cooling
5%GelMA+cell-5	cell_laden	main_independent	cooling_37_to_4C	0.333	35.74	3.3239e-06	0.066478	20000	20000	0.199	0.0030522	ME-,WMa,TruStrain™	A	cooling	35.74	3.3239e-06	3.3239e-06	Pa	Gprime_Pa	native point within independent trace	7	1				35.74	3.3239e-06	A|cooling
5%GelMA+cell-5	cell_laden	main_independent	cooling_37_to_4C	0.4	35.41	1.7901e-06	0.035802	20000	20000	0.199	0.0016477	ME-,WMa,TruStrain™	A	cooling	35.41	1.7901e-06	1.7901e-06	Pa	Gprime_Pa	native point within independent trace	7	1				35.41	1.7901e-06	A|cooling
5%GelMA+cell-5	cell_laden	main_independent	cooling_37_to_4C	0.467	35.08	9.7612e-07	0.019522	19999.6	20000	0.199	0.0008945	ME-,MV-,WMa,TruStrain™	A	cooling	35.08	9.7612e-07	9.7612e-07	Pa	Gprime_Pa	native point within independent trace	7	1				35.08	9.7612e-07	A|cooling
5%GelMA+cell-5	cell_laden	main_independent	cooling_37_to_4C	0.533	34.73	2.802e-06	0.05604	20000	20000	0.199	0.0025731	ME-,WMa,TruStrain™	A	cooling	34.73	2.802e-06	2.802e-06	Pa	Gprime_Pa	native point within independent trace	7	1				34.73	2.802e-06	A|cooling
5%GelMA+cell-5	cell_laden	main_independent	cooling_37_to_4C	0.6	34.4	3.7942e-06	0.075884	20000	20000	0.199	0.0034926	ME-,MV-,WMa,TruStrain™	A	cooling	34.4	3.7942e-06	3.7942e-06	Pa	Gprime_Pa	native point within independent trace	7	1				34.4	3.7942e-06	A|cooling
5%GelMA+cell-5	cell_laden	main_independent	cooling_37_to_4C	0.667	34.06	3.3395e-06	0.066789	19999.7	20000	0.199	0.0030601	ME-,WMa,TruStrain™	A	cooling	34.06	3.3395e-06	3.3395e-06	Pa	Gprime_Pa	native point within independent trace	7	1				34.06	3.3395e-06	A|cooling
5%GelMA+cell-5	cell_laden	main_independent	cooling_37_to_4C	0.733	33.73	2.7132e-06	0.054264	20000	20000	0.199	0.0024917	ME-,WMa,TruStrain™	A	cooling	33.73	2.7132e-06	2.7132e-06	Pa	Gprime_Pa	native point within independent trace	7	1				33.73	2.7132e-06	A|cooling
5%GelMA+cell-5	cell_laden	main_independent	cooling_37_to_4C	0.8	33.38	0.0098864	0.043479	4.39786	4.4	0.199	0.0020519	WMa,TruStrain™	A	cooling	33.38	0.0098864	0.0098864	Pa	Gprime_Pa	native point within independent trace	7	1				33.38	0.0098864	A|cooling
5%GelMA+cell-5	cell_laden	main_independent	cooling_37_to_4C	0.867	33.05	2.6384e-06	0.052767	19999.6	20000	0.199	0.0024179	ME-,WMa,TruStrain™	A	cooling	33.05	2.6384e-06	2.6384e-06	Pa	Gprime_Pa	native point within independent trace	7	1				33.05	2.6384e-06	A|cooling
5%GelMA+cell-5	cell_laden	main_independent	cooling_37_to_4C	0.933	32.81	2.0703e-06	0.041406	20000	20000	0.199	0.0019018	ME-,WMa,TruStrain™	A	cooling	32.81	2.0703e-06	2.0703e-06	Pa	Gprime_Pa	native point within independent trace	7	1				32.81	2.0703e-06	A|cooling
5%GelMA+cell-5	cell_laden	main_independent	cooling_37_to_4C	1	32.38	1.5801e-06	0.031603	20000.6	20000	0.199	0.0014537	ME-,WMa,TruStrain™	A	cooling	32.38	1.5801e-06	1.5801e-06	Pa	Gprime_Pa	native point within independent trace	7	1				32.38	1.5801e-06	A|cooling
5%GelMA+cell-5	cell_laden	main_independent	cooling_37_to_4C	1.07	32.03	2.5228e-06	0.050457	20000.4	20000	0.199	0.0023124	ME-,WMa,TruStrain™	A	cooling	32.03	2.5228e-06	2.5228e-06	Pa	Gprime_Pa	native point within independent trace	7	1				32.03	2.5228e-06	A|cooling
5%GelMA+cell-5	cell_laden	main_independent	cooling_37_to_4C	1.13	31.71	3.5494e-06	0.070987	19999.7	20000	0.199	0.0032594	ME-,WMa,TruStrain™	A	cooling	31.71	3.5494e-06	3.5494e-06	Pa	Gprime_Pa	native point within independent trace	7	1				31.71	3.5494e-06	A|cooling
5%GelMA+cell-5	cell_laden	main_independent	cooling_37_to_4C	1.2	31.37	2.4277e-06	0.048553	19999.6	20000	0.199	0.0022346	ME-,WMa,TruStrain™	A	cooling	31.37	2.4277e-06	2.4277e-06	Pa	Gprime_Pa	native point within independent trace	7	1				31.37	2.4277e-06	A|cooling
5%GelMA+cell-5	cell_laden	main_independent	cooling_37_to_4C	1.27	31.04	2.1871e-06	0.043742	20000	20000	0.199	0.0020042	ME-,WMa,TruStrain™	A	cooling	31.04	2.1871e-06	2.1871e-06	Pa	Gprime_Pa	native point within independent trace	7	1				31.04	2.1871e-06	A|cooling
5%GelMA+cell-5	cell_laden	main_independent	cooling_37_to_4C	1.33	30.69	2.8131e-06	0.056261	19999.6	20000	0.199	0.0025837	ME-,WMa,TruStrain™	A	cooling	30.69	2.8131e-06	2.8131e-06	Pa	Gprime_Pa	native point within independent trace	7	1				30.69	2.8131e-06	A|cooling
5%GelMA+cell-5	cell_laden	main_independent	cooling_37_to_4C	1.4	30.36	0.002641	0.047124	17.8432	17.8	0.199	0.002162	WMa,TruStrain™	A	cooling	30.36	0.002641	0.002641	Pa	Gprime_Pa	native point within independent trace	7	1				30.36	0.002641	A|cooling
5%GelMA+cell-5	cell_laden	main_independent	cooling_37_to_4C	1.47	30.03	2.0862e-06	0.041724	20000	20000	0.199	0.0019161	ME-,WMa,TruStrain™	A	cooling	30.03	2.0862e-06	2.0862e-06	Pa	Gprime_Pa	native point within independent trace	7	1				30.03	2.0862e-06	A|cooling
5%GelMA+cell-5	cell_laden	main_independent	cooling_37_to_4C	1.53	29.7	1.1374e-06	0.022748	20000	20000	0.199	0.0010461	ME-,WMa,TruStrain™	A	cooling	29.7	1.1374e-06	1.1374e-06	Pa	Gprime_Pa	native point within independent trace	7	1				29.7	1.1374e-06	A|cooling
5%GelMA+cell-5	cell_laden	main_independent	cooling_37_to_4C	1.6	29.36	2.0012e-06	0.040023	19999.5	20000	0.199	0.0018339	ME-,WMa,TruStrain™	A	cooling	29.36	2.0012e-06	2.0012e-06	Pa	Gprime_Pa	native point within independent trace	7	1				29.36	2.0012e-06	A|cooling
5%GelMA+cell-5	cell_laden	main_independent	cooling_37_to_4C	1.67	29.02	2.1507e-06	0.043014	20000	20000	0.199	0.0019751	ME-,WMa,TruStrain™	A	cooling	29.02	2.1507e-06	2.1507e-06	Pa	Gprime_Pa	native point within independent trace	7	1				29.02	2.1507e-06	A|cooling
5%GelMA+cell-5	cell_laden	main_independent	cooling_37_to_4C	1.73	28.69	2.3796e-06	0.047592	20000	20000	0.199	0.0021905	ME-,WMa,TruStrain™	A	cooling	28.69	2.3796e-06	2.3796e-06	Pa	Gprime_Pa	native point within independent trace	7	1				28.69	2.3796e-06	A|cooling
5%GelMA+cell-5	cell_laden	main_independent	cooling_37_to_4C	1.8	28.35	2.3266e-06	0.046532	20000	20000	0.199	0.0021322	ME-,WMa,TruStrain™	A	cooling	28.35	2.3266e-06	2.3266e-06	Pa	Gprime_Pa	native point within independent trace	7	1				28.35	2.3266e-06	A|cooling
5%GelMA+cell-5	cell_laden	main_independent	cooling_37_to_4C	1.87	28.03	2.1482e-06	0.042964	20000	20000	0.199	0.001973	ME-,WMa,TruStrain™	A	cooling	28.03	2.1482e-06	2.1482e-06	Pa	Gprime_Pa	native point within independent trace	7	1				28.03	2.1482e-06	A|cooling
5%GelMA+cell-5	cell_laden	main_independent	cooling_37_to_4C	1.93	27.68	3.2566e-06	0.065133	20000.3	20000	0.199	0.0029973	ME-,WMa,TruStrain™	A	cooling	27.68	3.2566e-06	3.2566e-06	Pa	Gprime_Pa	native point within independent trace	7	1				27.68	3.2566e-06	A|cooling
5%GelMA+cell-5	cell_laden	main_independent	cooling_37_to_4C	2	27.35	2.4154e-06	0.048309	20000.4	20000	0.199	0.0022136	ME-,WMa,TruStrain™	A	cooling	27.35	2.4154e-06	2.4154e-06	Pa	Gprime_Pa	native point within independent trace	7	1				27.35	2.4154e-06	A|cooling
5%GelMA+cell-5	cell_laden	main_independent	cooling_37_to_4C	2.07	27.02	2.4553e-06	0.049106	20000	20000	0.199	0.0022548	ME-,WMa,TruStrain™	A	cooling	27.02	2.4553e-06	2.4553e-06	Pa	Gprime_Pa	native point within independent trace	7	1				27.02	2.4553e-06	A|cooling
5%GelMA+cell-5	cell_laden	main_independent	cooling_37_to_4C	2.13	26.69	2.5572e-06	0.051144	20000	20000	0.199	0.0023538	ME-,WMa,TruStrain™	A	cooling	26.69	2.5572e-06	2.5572e-06	Pa	Gprime_Pa	native point within independent trace	7	1				26.69	2.5572e-06	A|cooling
5%GelMA+cell-5	cell_laden	main_independent	cooling_37_to_4C	2.2	26.36	2.7249e-06	0.054498	20000	20000	0.199	0.002497	ME-,WMa,TruStrain™	A	cooling	26.36	2.7249e-06	2.7249e-06	Pa	Gprime_Pa	native point within independent trace	7	1				26.36	2.7249e-06	A|cooling
5%GelMA+cell-5	cell_laden	main_independent	cooling_37_to_4C	2.27	26.02	2.0158e-06	0.040315	19999.5	20000	0.199	0.0018512	ME-,WMa,TruStrain™	A	cooling	26.02	2.0158e-06	2.0158e-06	Pa	Gprime_Pa	native point within independent trace	7	1				26.02	2.0158e-06	A|cooling
5%GelMA+cell-5	cell_laden	main_independent	cooling_37_to_4C	2.33	25.69	2.7079e-06	0.054158	20000	20000	0.199	0.0024925	ME-,WMa,TruStrain™	A	cooling	25.69	2.7079e-06	2.7079e-06	Pa	Gprime_Pa	native point within independent trace	7	1				25.69	2.7079e-06	A|cooling
5%GelMA+cell-5	cell_laden	main_independent	cooling_37_to_4C	2.4	25.36	3.2831e-06	0.065663	20000.3	20000	0.199	0.0030087	ME-,WMa,TruStrain™	A	cooling	25.36	3.2831e-06	3.2831e-06	Pa	Gprime_Pa	native point within independent trace	7	1				25.36	3.2831e-06	A|cooling
5%GelMA+cell-5	cell_laden	main_independent	cooling_37_to_4C	2.47	25.02	1.7156e-06	0.034311	19999.4	20000	0.199	0.0015755	ME-,WMa,TruStrain™	A	cooling	25.02	1.7156e-06	1.7156e-06	Pa	Gprime_Pa	native point within independent trace	7	1				25.02	1.7156e-06	A|cooling
5%GelMA+cell-5	cell_laden	main_independent	cooling_37_to_4C	2.53	24.68	1.9114e-06	0.038228	20000	20000	0.199	0.0017594	ME-,WMa,TruStrain™	A	cooling	24.68	1.9114e-06	1.9114e-06	Pa	Gprime_Pa	native point within independent trace	7	1				24.68	1.9114e-06	A|cooling
5%GelMA+cell-5	cell_laden	main_independent	cooling_37_to_4C	2.6	24.35	2.3037e-06	0.046073	19999.6	20000	0.199	0.0021111	ME-,WMa,TruStrain™	A	cooling	24.35	2.3037e-06	2.3037e-06	Pa	Gprime_Pa	native point within independent trace	7	1				24.35	2.3037e-06	A|cooling
5%GelMA+cell-5	cell_laden	main_independent	cooling_37_to_4C	2.67	24.02	1.5611e-06	0.031222	20000	20000	0.199	0.0014337	ME-,WMa,TruStrain™	A	cooling	24.02	1.5611e-06	1.5611e-06	Pa	Gprime_Pa	native point within independent trace	7	1				24.02	1.5611e-06	A|cooling
5%GelMA+cell-5	cell_laden	main_independent	cooling_37_to_4C	2.73	23.69	2.6264e-06	0.052529	20000.4	20000	0.199	0.0024176	ME-,WMa,TruStrain™	A	cooling	23.69	2.6264e-06	2.6264e-06	Pa	Gprime_Pa	native point within independent trace	7	1				23.69	2.6264e-06	A|cooling
5%GelMA+cell-5	cell_laden	main_independent	cooling_37_to_4C	2.8	23.35	0.0014689	0.051332	34.9459	34.9	0.199	0.0023531	ME-,WMa,TruStrain™	A	cooling	23.35	0.0014689	0.0014689	Pa	Gprime_Pa	native point within independent trace	7	1				23.35	0.0014689	A|cooling
5%GelMA+cell-5	cell_laden	main_independent	cooling_37_to_4C	2.87	23.02	2.6229e-06	0.052458	20000	20000	0.199	0.0024097	ME-,WMa,TruStrain™	A	cooling	23.02	2.6229e-06	2.6229e-06	Pa	Gprime_Pa	native point within independent trace	7	1				23.02	2.6229e-06	A|cooling
5%GelMA+cell-5	cell_laden	main_independent	cooling_37_to_4C	2.93	22.69	0.0040708	0.054292	13.3369	13.3	0.199	0.002494	WMa,TruStrain™	A	cooling	22.69	0.0040708	0.0040708	Pa	Gprime_Pa	native point within independent trace	7	1				22.69	0.0040708	A|cooling
5%GelMA+cell-5	cell_laden	main_independent	cooling_37_to_4C	3	22.37	2.4171e-06	0.048341	19999.6	20000	0.199	0.0022202	ME-,WMa,TruStrain™	A	cooling	22.37	2.4171e-06	2.4171e-06	Pa	Gprime_Pa	native point within independent trace	7	1				22.37	2.4171e-06	A|cooling
5%GelMA+cell-5	cell_laden	main_independent	cooling_37_to_4C	3.07	22.02	2.6429e-06	0.052857	19999.6	20000	0.199	0.0024283	ME-,WMa,TruStrain™	A	cooling	22.02	2.6429e-06	2.6429e-06	Pa	Gprime_Pa	native point within independent trace	7	1				22.02	2.6429e-06	A|cooling
5%GelMA+cell-5	cell_laden	main_independent	cooling_37_to_4C	3.13	21.69	0.0064708	0.051254	7.92081	7.92	0.199	0.0023673	WMa,TruStrain™	A	cooling	21.69	0.0064708	0.0064708	Pa	Gprime_Pa	native point within independent trace	7	1				21.69	0.0064708	A|cooling
5%GelMA+cell-5	cell_laden	main_independent	cooling_37_to_4C	3.2	21.36	0.0086306	0.051561	5.97421	5.97	0.199	0.0024008	WMa,TruStrain™	A	cooling	21.36	0.0086306	0.0086306	Pa	Gprime_Pa	native point within independent trace	7	1				21.36	0.0086306	A|cooling
5%GelMA+cell-5	cell_laden	main_independent	cooling_37_to_4C	3.27	21.03	0.01683	0.045105	2.68004	2.68	0.199	0.0022141	WMa,TruStrain™	A	cooling	21.03	0.01683	0.01683	Pa	Gprime_Pa	native point within independent trace	7	1				21.03	0.01683	A|cooling
5%GelMA+cell-5	cell_laden	main_independent	cooling_37_to_4C	3.33	20.69	0.026354	0.060704	2.30341	2.3	0.199	0.0030325	WMa,TruStrain™	A	cooling	20.69	0.026354	0.026354	Pa	Gprime_Pa	native point within independent trace	7	1				20.69	0.026354	A|cooling
5%GelMA+cell-5	cell_laden	main_independent	cooling_37_to_4C	3.4	20.36	0.02034	0.044979	2.21136	2.21	0.199	0.002267	WMa,TruStrain™	A	cooling	20.36	0.02034	0.02034	Pa	Gprime_Pa	native point within independent trace	7	1				20.36	0.02034	A|cooling
5%GelMA+cell-5	cell_laden	main_independent	cooling_37_to_4C	3.47	20.04	0.027806	0.073241	2.634	2.63	0.199	0.003606	WMa,TruStrain™	A	cooling	20.04	0.027806	0.027806	Pa	Gprime_Pa	native point within independent trace	7	1				20.04	0.027806	A|cooling
5%GelMA+cell-5	cell_laden	main_independent	cooling_37_to_4C	3.53	19.69	0.026505	0.054996	2.07493	2.07	0.199	0.0027974	WMa,TruStrain™	A	cooling	19.69	0.026505	0.026505	Pa	Gprime_Pa	native point within independent trace	7	1				19.69	0.026505	A|cooling
5%GelMA+cell-5	cell_laden	main_independent	cooling_37_to_4C	3.6	19.36	0.011942	0.051969	4.35178	4.35	0.199	0.0024489	WMa,TruStrain™	A	cooling	19.36	0.011942	0.011942	Pa	Gprime_Pa	native point within independent trace	7	1				19.36	0.011942	A|cooling
5%GelMA+cell-5	cell_laden	main_independent	cooling_37_to_4C	3.67	19.04	0.061258	0.048563	0.792762	0.793	0.199	0.003598	WMa,TruStrain™	A	cooling	19.04	0.061258	0.061258	Pa	Gprime_Pa	native point within independent trace	7	1				19.04	0.061258	A|cooling
5%GelMA+cell-5	cell_laden	main_independent	cooling_37_to_4C	3.73	18.71	0.037518	0.069368	1.84893	1.85	0.199	0.003614	WMa,TruStrain™	A	cooling	18.71	0.037518	0.037518	Pa	Gprime_Pa	native point within independent trace	7	1				18.71	0.037518	A|cooling
5%GelMA+cell-5	cell_laden	main_independent	cooling_37_to_4C	3.8	18.37	0.049106	0.066974	1.36387	1.36	0.199	0.0038133	WMa,TruStrain™	A	cooling	18.37	0.049106	0.049106	Pa	Gprime_Pa	native point within independent trace	7	1				18.37	0.049106	A|cooling
5%GelMA+cell-5	cell_laden	main_independent	cooling_37_to_4C	3.87	18.03	0.061684	0.057185	0.927064	0.927	0.199	0.0038713	WMa,TruStrain™	A	cooling	18.03	0.061684	0.061684	Pa	Gprime_Pa	native point within independent trace	7	1				18.03	0.061684	A|cooling
5%GelMA+cell-5	cell_laden	main_independent	cooling_37_to_4C	3.93	17.71	0.066778	0.083151	1.24519	1.25	0.199	0.0048869	WMa,TruStrain™	A	cooling	17.71	0.066778	0.066778	Pa	Gprime_Pa	native point within independent trace	7	1				17.71	0.066778	A|cooling
5%GelMA+cell-5	cell_laden	main_independent	cooling_37_to_4C	4	17.39	0.09164	0.087229	0.951866	0.952	0.199	0.0058101	WMa,TruStrain™	A	cooling	17.39	0.09164	0.09164	Pa	Gprime_Pa	native point within independent trace	7	1				17.39	0.09164	A|cooling
5%GelMA+cell-5	cell_laden	main_independent	cooling_37_to_4C	4.07	17.04	0.13851	0.10044	0.725146	0.725	0.199	0.0078739	WMa,TruStrain™	A	cooling	17.04	0.13851	0.13851	Pa	Gprime_Pa	native point within independent trace	7	1				17.04	0.13851	A|cooling
5%GelMA+cell-5	cell_laden	main_independent	cooling_37_to_4C	4.13	16.71	0.1437	0.10321	0.718232	0.718	0.199	0.008107	WMa,TruStrain™	A	cooling	16.71	0.1437	0.1437	Pa	Gprime_Pa	native point within independent trace	7	1				16.71	0.1437	A|cooling
5%GelMA+cell-5	cell_laden	main_independent	cooling_37_to_4C	4.2	16.39	0.19368	0.10083	0.520601	0.521	0.199	0.010027	WMa,TruStrain™	A	cooling	16.39	0.19368	0.19368	Pa	Gprime_Pa	native point within independent trace	7	1				16.39	0.19368	A|cooling
5%GelMA+cell-5	cell_laden	main_independent	cooling_37_to_4C	4.27	16.05	0.28885	0.12106	0.41911	0.419	0.199	0.014414	WMa,TruStrain™	A	cooling	16.05	0.28885	0.28885	Pa	Gprime_Pa	native point within independent trace	7	1				16.05	0.28885	A|cooling
5%GelMA+cell-5	cell_laden	main_independent	cooling_37_to_4C	4.33	15.71	0.34056	0.15838	0.465058	0.465	0.199	0.017212	WMa,TruStrain™	A	cooling	15.71	0.34056	0.34056	Pa	Gprime_Pa	native point within independent trace	7	1				15.71	0.34056	A|cooling
5%GelMA+cell-5	cell_laden	main_independent	cooling_37_to_4C	4.4	15.39	0.54521	0.17833	0.327085	0.327	0.199	0.026344	WMa,TruStrain™	A	cooling	15.39	0.54521	0.54521	Pa	Gprime_Pa	native point within independent trace	7	1				15.39	0.54521	A|cooling
5%GelMA+cell-5	cell_laden	main_independent	cooling_37_to_4C	4.47	15.05	0.79598	0.19358	0.243197	0.243	0.199	0.037704	WMa,TruStrain™	A	cooling	15.05	0.79598	0.79598	Pa	Gprime_Pa	native point within independent trace	7	1				15.05	0.79598	A|cooling
5%GelMA+cell-5	cell_laden	main_independent	cooling_37_to_4C	4.53	14.72	1.0678	0.23611	0.221118	0.221	0.199	0.050114	WMa,TruStrain™	A	cooling	14.72	1.0678	1.0678	Pa	Gprime_Pa	native point within independent trace	7	1				14.72	1.0678	A|cooling
5%GelMA+cell-5	cell_laden	main_independent	cooling_37_to_4C	4.6	14.39	1.4447	0.255	0.176507	0.177	0.199	0.067374	WMa,TruStrain™	A	cooling	14.39	1.4447	1.4447	Pa	Gprime_Pa	native point within independent trace	7	1				14.39	1.4447	A|cooling
5%GelMA+cell-5	cell_laden	main_independent	cooling_37_to_4C	4.67	14.07	1.9931	0.32097	0.161041	0.161	0.199	0.092922	WMa,TruStrain™	A	cooling	14.07	1.9931	1.9931	Pa	Gprime_Pa	native point within independent trace	7	1				14.07	1.9931	A|cooling
5%GelMA+cell-5	cell_laden	main_independent	cooling_37_to_4C	4.73	13.73	2.594	0.35848	0.138196	0.138	0.199	0.12	WMa,TruStrain™	A	cooling	13.73	2.594	2.594	Pa	Gprime_Pa	native point within independent trace	7	1				13.73	2.594	A|cooling
5%GelMA+cell-5	cell_laden	main_independent	cooling_37_to_4C	4.8	13.39	3.3134	0.37655	0.113645	0.114	0.199	0.15319	WMa,TruStrain™	A	cooling	13.39	3.3134	3.3134	Pa	Gprime_Pa	native point within independent trace	7	1				13.39	3.3134	A|cooling
5%GelMA+cell-5	cell_laden	main_independent	cooling_37_to_4C	4.87	13.07	4.2445	0.44075	0.10384	0.104	0.199	0.19548	WMa,TruStrain™	A	cooling	13.07	4.2445	4.2445	Pa	Gprime_Pa	native point within independent trace	7	1				13.07	4.2445	A|cooling
5%GelMA+cell-5	cell_laden	main_independent	cooling_37_to_4C	4.93	12.73	5.2697	0.46878	0.0889576	0.089	0.199	0.24301	WMa,TruStrain™	A	cooling	12.73	5.2697	5.2697	Pa	Gprime_Pa	native point within independent trace	7	1				12.73	5.2697	A|cooling
5%GelMA+cell-5	cell_laden	main_independent	cooling_37_to_4C	5	12.39	6.4037	0.49935	0.0779784	0.078	0.199	0.29546	WMa,TruStrain™	A	cooling	12.39	6.4037	6.4037	Pa	Gprime_Pa	native point within independent trace	7	1				12.39	6.4037	A|cooling
5%GelMA+cell-5	cell_laden	main_independent	cooling_37_to_4C	5.07	12.07	7.7294	0.56933	0.0736577	0.0737	0.199	0.35521	WMa,TruStrain™	A	cooling	12.07	7.7294	7.7294	Pa	Gprime_Pa	native point within independent trace	7	1				12.07	7.7294	A|cooling
5%GelMA+cell-5	cell_laden	main_independent	cooling_37_to_4C	5.13	11.74	9.2004	0.60885	0.0661765	0.0662	0.199	0.42353	WMa,TruStrain™	A	cooling	11.74	9.2004	9.2004	Pa	Gprime_Pa	native point within independent trace	7	1				11.74	9.2004	A|cooling
5%GelMA+cell-5	cell_laden	main_independent	cooling_37_to_4C	5.2	11.4	10.806	0.69171	0.0640117	0.064	0.199	0.49836	WMa,TruStrain™	A	cooling	11.4	10.806	10.806	Pa	Gprime_Pa	native point within independent trace	7	1				11.4	10.806	A|cooling
5%GelMA+cell-5	cell_laden	main_independent	cooling_37_to_4C	5.27	11.07	12.654	0.78331	0.0619022	0.0619	0.199	0.58112	WMa,TruStrain™	A	cooling	11.07	12.654	12.654	Pa	Gprime_Pa	native point within independent trace	7	1				11.07	12.654	A|cooling
5%GelMA+cell-5	cell_laden	main_independent	cooling_37_to_4C	5.33	10.74	14.686	0.87727	0.0597351	0.0597	0.199	0.67582	WMa,TruStrain™	A	cooling	10.74	14.686	14.686	Pa	Gprime_Pa	native point within independent trace	7	1				10.74	14.686	A|cooling
5%GelMA+cell-5	cell_laden	main_independent	cooling_37_to_4C	5.4	10.41	16.806	0.95032	0.0565465	0.0565	0.199	0.77483	WMa,TruStrain™	A	cooling	10.41	16.806	16.806	Pa	Gprime_Pa	native point within independent trace	7	1				10.41	16.806	A|cooling
5%GelMA+cell-5	cell_laden	main_independent	cooling_37_to_4C	5.47	10.08	19.399	1.0256	0.0528687	0.0529	0.199	0.89033	WMa,TruStrain™	A	cooling	10.08	19.399	19.399	Pa	Gprime_Pa	native point within independent trace	7	1				10.08	19.399	A|cooling
5%GelMA+cell-5	cell_laden	main_independent	cooling_37_to_4C	5.53	9.76	22.144	1.1344	0.0512283	0.0512	0.199	1.0187	WMa,TruStrain™	A	cooling	9.76	22.144	22.144	Pa	Gprime_Pa	native point within independent trace	7	1				9.76	22.144	A|cooling
5%GelMA+cell-5	cell_laden	main_independent	cooling_37_to_4C	5.6	9.42	25.015	1.2879	0.0514851	0.0515	0.199	1.1529	WMa,TruStrain™	A	cooling	9.42	25.015	25.015	Pa	Gprime_Pa	native point within independent trace	7	1				9.42	25.015	A|cooling
5%GelMA+cell-5	cell_laden	main_independent	cooling_37_to_4C	5.67	9.09	28.333	1.4419	0.0508912	0.0509	0.199	1.3002	WMa,TruStrain™	A	cooling	9.09	28.333	28.333	Pa	Gprime_Pa	native point within independent trace	7	1				9.09	28.333	A|cooling
5%GelMA+cell-5	cell_laden	main_independent	cooling_37_to_4C	5.73	8.76	31.983	1.6618	0.0519589	0.052	0.199	1.4713	WMa,TruStrain™	A	cooling	8.76	31.983	31.983	Pa	Gprime_Pa	native point within independent trace	7	1				8.76	31.983	A|cooling
5%GelMA+cell-5	cell_laden	main_independent	cooling_37_to_4C	5.8	8.42	35.844	1.9593	0.0546619	0.0547	0.199	1.6524	WMa,TruStrain™	A	cooling	8.42	35.844	35.844	Pa	Gprime_Pa	native point within independent trace	7	1				8.42	35.844	A|cooling
5%GelMA+cell-5	cell_laden	main_independent	cooling_37_to_4C	5.87	8.09	40.462	2.2651	0.0559809	0.056	0.199	1.8577	WMa,TruStrain™	A	cooling	8.09	40.462	40.462	Pa	Gprime_Pa	native point within independent trace	7	1				8.09	40.462	A|cooling
5%GelMA+cell-5	cell_laden	main_independent	cooling_37_to_4C	5.93	7.75	45.805	2.5409	0.0554721	0.0555	0.199	2.1079	WMa,TruStrain™	A	cooling	7.75	45.805	45.805	Pa	Gprime_Pa	native point within independent trace	7	1				7.75	45.805	A|cooling
5%GelMA+cell-5	cell_laden	main_independent	cooling_37_to_4C	6	7.34	51.566	2.8765	0.0557829	0.0558	0.199	2.3772	WMa,TruStrain™	A	cooling	7.34	51.566	51.566	Pa	Gprime_Pa	native point within independent trace	7	1				7.34	51.566	A|cooling
5%GelMA+cell-5	cell_laden	main_independent	cooling_37_to_4C	6.07	7	58.819	3.1525	0.0535966	0.0536	0.199	2.7009	WMa,TruStrain™	A	cooling	7	58.819	58.819	Pa	Gprime_Pa	native point within independent trace	7	1				7	58.819	A|cooling
5%GelMA+cell-5	cell_laden	main_independent	cooling_37_to_4C	6.13	6.67	67.105	3.3231	0.0495209	0.0495	0.199	3.0881	WMa,TruStrain™	A	cooling	6.67	67.105	67.105	Pa	Gprime_Pa	native point within independent trace	7	1				6.67	67.105	A|cooling
5%GelMA+cell-5	cell_laden	main_independent	cooling_37_to_4C	6.2	6.33	75.734	3.5352	0.0466792	0.0467	0.199	3.4907	WMa,TruStrain™	A	cooling	6.33	75.734	75.734	Pa	Gprime_Pa	native point within independent trace	7	1				6.33	75.734	A|cooling
5%GelMA+cell-5	cell_laden	main_independent	cooling_37_to_4C	6.27	6	86.204	3.6525	0.0423704	0.0424	0.199	3.9577	WMa,TruStrain™	A	cooling	6	86.204	86.204	Pa	Gprime_Pa	native point within independent trace	7	1				6	86.204	A|cooling
5%GelMA+cell-5	cell_laden	main_independent	cooling_37_to_4C	6.33	5.66	97.335	3.7809	0.0388442	0.0388	0.199	4.4837	WMa,TruStrain™	A	cooling	5.66	97.335	97.335	Pa	Gprime_Pa	native point within independent trace	7	1				5.66	97.335	A|cooling
5%GelMA+cell-5	cell_laden	main_independent	cooling_37_to_4C	6.4	5.32	109.25	4.0301	0.0368888	0.0369	0.199	5.0096	WMa,TruStrain™	A	cooling	5.32	109.25	109.25	Pa	Gprime_Pa	native point within independent trace	7	1				5.32	109.25	A|cooling
5%GelMA+cell-5	cell_laden	main_independent	cooling_37_to_4C	6.47	5.01	122.75	4.1	0.0334012	0.0334	0.199	5.6479	WMa,TruStrain™	A	cooling	5.01	122.75	122.75	Pa	Gprime_Pa	native point within independent trace	7	1				5.01	122.75	A|cooling
5%GelMA+cell-5	cell_laden	main_independent	cooling_37_to_4C	6.53	4.67	136.72	4.3542	0.0318476	0.0318	0.198	6.3013	WMa,TruStrain™	A	cooling	4.67	136.72	136.72	Pa	Gprime_Pa	native point within independent trace	7	1				4.67	136.72	A|cooling
5%GelMA+cell-5	cell_laden	main_independent	cooling_37_to_4C	6.6	4.34	151.24	4.3986	0.0290836	0.0291	0.199	6.9428	WMa,TruStrain™	A	cooling	4.34	151.24	151.24	Pa	Gprime_Pa	native point within independent trace	7	1				4.34	151.24	A|cooling
5%GelMA+cell-5	cell_laden	main_independent	cooling_37_to_4C	6.67	4.02	167.23	4.5147	0.026997	0.027	0.199	7.6986	WMa,TruStrain™	A	cooling	4.02	167.23	167.23	Pa	Gprime_Pa	native point within independent trace	7	1				4.02	167.23	A|cooling
5%GelMA+cell	cell_laden	main_independent	cooling_37_to_4C	0.0667	37	5.4438e-06	0.10888	20000.7	20000	0.199	0.0049963	ME-,WMa,taD,TruStrain™	A	cooling	37	0.10888	0.10888	Pa	Gdoubleprime_Pa	native point within independent trace	7	1				37	0.10888	A|cooling
5%GelMA+cell	cell_laden	main_independent	cooling_37_to_4C	0.133	36.82	2.3099e-06	0.046199	20000.4	20000	0.199	0.0021194	ME-,WMa,taD,TruStrain™	A	cooling	36.82	0.046199	0.046199	Pa	Gdoubleprime_Pa	native point within independent trace	7	1				36.82	0.046199	A|cooling
5%GelMA+cell	cell_laden	main_independent	cooling_37_to_4C	0.2	36.47	2.574e-06	0.05148	20000	20000	0.199	0.0023686	ME-,WMa,taD,TruStrain™	A	cooling	36.47	0.05148	0.05148	Pa	Gdoubleprime_Pa	native point within independent trace	7	1				36.47	0.05148	A|cooling
5%GelMA+cell	cell_laden	main_independent	cooling_37_to_4C	0.267	36.16	3.2009e-06	0.064018	20000	20000	0.199	0.0029326	ME-,WMa,taD,TruStrain™	A	cooling	36.16	0.064018	0.064018	Pa	Gdoubleprime_Pa	native point within independent trace	7	1				36.16	0.064018	A|cooling
5%GelMA+cell	cell_laden	main_independent	cooling_37_to_4C	0.333	35.82	3.9013e-06	0.078025	19999.7	20000	0.199	0.0035816	ME-,WMa,taD,TruStrain™	A	cooling	35.82	0.078025	0.078025	Pa	Gdoubleprime_Pa	native point within independent trace	7	1				35.82	0.078025	A|cooling
5%GelMA+cell	cell_laden	main_independent	cooling_37_to_4C	0.4	35.49	2.3161e-06	0.046321	19999.6	20000	0.199	0.0021315	ME-,WMa,taD,TruStrain™	A	cooling	35.49	0.046321	0.046321	Pa	Gdoubleprime_Pa	native point within independent trace	7	1				35.49	0.046321	A|cooling
5%GelMA+cell	cell_laden	main_independent	cooling_37_to_4C	0.467	35.14	2.6925e-06	0.05385	20000	20000	0.199	0.0024666	ME-,WMa,taD,TruStrain™	A	cooling	35.14	0.05385	0.05385	Pa	Gdoubleprime_Pa	native point within independent trace	7	1				35.14	0.05385	A|cooling
5%GelMA+cell	cell_laden	main_independent	cooling_37_to_4C	0.533	34.8	3.5961e-06	0.071922	20000	20000	0.199	0.0033019	ME-,WMa,taD,TruStrain™	A	cooling	34.8	0.071922	0.071922	Pa	Gdoubleprime_Pa	native point within independent trace	7	1				34.8	0.071922	A|cooling
5%GelMA+cell	cell_laden	main_independent	cooling_37_to_4C	0.6	34.47	2.1813e-06	0.043626	20000	20000	0.199	0.0020073	ME-,WMa,taD,TruStrain™	A	cooling	34.47	0.043626	0.043626	Pa	Gdoubleprime_Pa	native point within independent trace	7	1				34.47	0.043626	A|cooling
5%GelMA+cell	cell_laden	main_independent	cooling_37_to_4C	0.667	34.12	0.0092378	0.050647	5.48258	5.48	0.199	0.0023583	WMa,taD,TruStrain™	A	cooling	34.12	0.050647	0.050647	Pa	Gdoubleprime_Pa	native point within independent trace	7	1				34.12	0.050647	A|cooling
5%GelMA+cell	cell_laden	main_independent	cooling_37_to_4C	0.733	33.79	2.1565e-06	0.043129	19999.5	20000	0.199	0.00198	ME-,WMa,taD,TruStrain™	A	cooling	33.79	0.043129	0.043129	Pa	Gdoubleprime_Pa	native point within independent trace	7	1				33.79	0.043129	A|cooling
5%GelMA+cell	cell_laden	main_independent	cooling_37_to_4C	0.8	33.46	2.2203e-06	0.044406	20000	20000	0.199	0.0020433	ME-,WMa,taD,TruStrain™	A	cooling	33.46	0.044406	0.044406	Pa	Gdoubleprime_Pa	native point within independent trace	7	1				33.46	0.044406	A|cooling
5%GelMA+cell	cell_laden	main_independent	cooling_37_to_4C	0.867	33.11	2.6643e-06	0.053285	19999.6	20000	0.199	0.0024409	ME-,WMa,taD,TruStrain™	A	cooling	33.11	0.053285	0.053285	Pa	Gdoubleprime_Pa	native point within independent trace	7	1				33.11	0.053285	A|cooling
5%GelMA+cell	cell_laden	main_independent	cooling_37_to_4C	0.933	32.77	2.3757e-06	0.047514	20000	20000	0.199	0.0021814	ME-,WMa,taD,TruStrain™	A	cooling	32.77	0.047514	0.047514	Pa	Gdoubleprime_Pa	native point within independent trace	7	1				32.77	0.047514	A|cooling
5%GelMA+cell	cell_laden	main_independent	cooling_37_to_4C	1	32.43	2.4615e-06	0.04923	20000	20000	0.199	0.0022653	ME-,WMa,taD,TruStrain™	A	cooling	32.43	0.04923	0.04923	Pa	Gdoubleprime_Pa	native point within independent trace	7	1				32.43	0.04923	A|cooling
5%GelMA+cell	cell_laden	main_independent	cooling_37_to_4C	1.07	32.1	2.6574e-06	0.053147	19999.6	20000	0.199	0.0024348	ME-,WMa,taD,TruStrain™	A	cooling	32.1	0.053147	0.053147	Pa	Gdoubleprime_Pa	native point within independent trace	7	1				32.1	0.053147	A|cooling
5%GelMA+cell	cell_laden	main_independent	cooling_37_to_4C	1.13	31.75	2.8441e-06	0.056882	20000	20000	0.199	0.0026113	ME-,WMa,taD,TruStrain™	A	cooling	31.75	0.056882	0.056882	Pa	Gdoubleprime_Pa	native point within independent trace	7	1				31.75	0.056882	A|cooling
5%GelMA+cell	cell_laden	main_independent	cooling_37_to_4C	1.2	31.42	3.2436e-06	0.064872	20000	20000	0.199	0.0029853	ME-,WMa,taD,TruStrain™	A	cooling	31.42	0.064872	0.064872	Pa	Gdoubleprime_Pa	native point within independent trace	7	1				31.42	0.064872	A|cooling
5%GelMA+cell	cell_laden	main_independent	cooling_37_to_4C	1.27	31.09	2.5782e-06	0.051564	20000	20000	0.199	0.0023623	ME-,WMa,taD,TruStrain™	A	cooling	31.09	0.051564	0.051564	Pa	Gdoubleprime_Pa	native point within independent trace	7	1				31.09	0.051564	A|cooling
5%GelMA+cell	cell_laden	main_independent	cooling_37_to_4C	1.33	30.76	2.1902e-06	0.043803	19999.5	20000	0.199	0.0020131	ME-,WMa,taD,TruStrain™	A	cooling	30.76	0.043803	0.043803	Pa	Gdoubleprime_Pa	native point within independent trace	7	1				30.76	0.043803	A|cooling
5%GelMA+cell	cell_laden	main_independent	cooling_37_to_4C	1.4	30.41	3.1686e-06	0.063372	20000	20000	0.199	0.0029021	ME-,WMa,taD,TruStrain™	A	cooling	30.41	0.063372	0.063372	Pa	Gdoubleprime_Pa	native point within independent trace	7	1				30.41	0.063372	A|cooling
5%GelMA+cell	cell_laden	main_independent	cooling_37_to_4C	1.47	30.07	2.6831e-06	0.053663	20000.4	20000	0.199	0.0024638	ME-,WMa,taD,TruStrain™	A	cooling	30.07	0.053663	0.053663	Pa	Gdoubleprime_Pa	native point within independent trace	7	1				30.07	0.053663	A|cooling
5%GelMA+cell	cell_laden	main_independent	cooling_37_to_4C	1.53	29.74	2.5216e-06	0.050432	20000	20000	0.199	0.0023206	ME-,WMa,taD,TruStrain™	A	cooling	29.74	0.050432	0.050432	Pa	Gdoubleprime_Pa	native point within independent trace	7	1				29.74	0.050432	A|cooling
5%GelMA+cell	cell_laden	main_independent	cooling_37_to_4C	1.6	29.41	2.9537e-06	0.059074	20000	20000	0.199	0.0027063	ME-,WMa,taD,TruStrain™	A	cooling	29.41	0.059074	0.059074	Pa	Gdoubleprime_Pa	native point within independent trace	7	1				29.41	0.059074	A|cooling
5%GelMA+cell	cell_laden	main_independent	cooling_37_to_4C	1.67	29.07	2.5686e-06	0.051372	20000	20000	0.199	0.0023582	ME-,WMa,taD,TruStrain™	A	cooling	29.07	0.051372	0.051372	Pa	Gdoubleprime_Pa	native point within independent trace	7	1				29.07	0.051372	A|cooling
5%GelMA+cell	cell_laden	main_independent	cooling_37_to_4C	1.73	28.73	0.002975	0.044691	15.0222	15	0.199	0.002061	WMa,taD,TruStrain™	A	cooling	28.73	0.044691	0.044691	Pa	Gdoubleprime_Pa	native point within independent trace	7	1				28.73	0.044691	A|cooling
5%GelMA+cell	cell_laden	main_independent	cooling_37_to_4C	1.8	28.4	2.5962e-06	0.051923	19999.6	20000	0.199	0.0023787	ME-,WMa,taD,TruStrain™	A	cooling	28.4	0.051923	0.051923	Pa	Gdoubleprime_Pa	native point within independent trace	7	1				28.4	0.051923	A|cooling
5%GelMA+cell	cell_laden	main_independent	cooling_37_to_4C	1.87	28.07	2.2808e-06	0.045616	20000	20000	0.199	0.0020942	ME-,WMa,taD,TruStrain™	A	cooling	28.07	0.045616	0.045616	Pa	Gdoubleprime_Pa	native point within independent trace	7	1				28.07	0.045616	A|cooling
5%GelMA+cell	cell_laden	main_independent	cooling_37_to_4C	1.93	27.73	2.5e-06	0.05	20000	20000	0.199	0.0023007	ME-,WMa,taD,TruStrain™	A	cooling	27.73	0.05	0.05	Pa	Gdoubleprime_Pa	native point within independent trace	7	1				27.73	0.05	A|cooling
5%GelMA+cell	cell_laden	main_independent	cooling_37_to_4C	2	27.39	3.1371e-06	0.062742	20000	20000	0.199	0.0028743	ME-,WMa,taD,TruStrain™	A	cooling	27.39	0.062742	0.062742	Pa	Gdoubleprime_Pa	native point within independent trace	7	1				27.39	0.062742	A|cooling
5%GelMA+cell	cell_laden	main_independent	cooling_37_to_4C	2.07	27.06	1.7144e-06	0.034287	19999.4	20000	0.199	0.0015742	ME-,WMa,taD,TruStrain™	A	cooling	27.06	0.034287	0.034287	Pa	Gdoubleprime_Pa	native point within independent trace	7	1				27.06	0.034287	A|cooling
5%GelMA+cell	cell_laden	main_independent	cooling_37_to_4C	2.13	26.73	2.5679e-06	0.051357	19999.6	20000	0.199	0.0023632	ME-,WMa,taD,TruStrain™	A	cooling	26.73	0.051357	0.051357	Pa	Gdoubleprime_Pa	native point within independent trace	7	1				26.73	0.051357	A|cooling
5%GelMA+cell	cell_laden	main_independent	cooling_37_to_4C	2.2	26.39	0.0093209	0.053167	5.70406	5.7	0.199	0.0024728	WMa,taD,TruStrain™	A	cooling	26.39	0.053167	0.053167	Pa	Gdoubleprime_Pa	native point within independent trace	7	1				26.39	0.053167	A|cooling
5%GelMA+cell	cell_laden	main_independent	cooling_37_to_4C	2.27	26.05	2.1633e-06	0.043267	20000.5	20000	0.199	0.0019865	ME-,WMa,taD,TruStrain™	A	cooling	26.05	0.043267	0.043267	Pa	Gdoubleprime_Pa	native point within independent trace	7	1				26.05	0.043267	A|cooling
5%GelMA+cell	cell_laden	main_independent	cooling_37_to_4C	2.33	25.73	2.7644e-06	0.055288	20000	20000	0.199	0.0025442	ME-,WMa,taD,TruStrain™	A	cooling	25.73	0.055288	0.055288	Pa	Gdoubleprime_Pa	native point within independent trace	7	1				25.73	0.055288	A|cooling
5%GelMA+cell	cell_laden	main_independent	cooling_37_to_4C	2.4	25.38	3.0651e-06	0.061301	19999.7	20000	0.199	0.0028082	ME-,WMa,taD,TruStrain™	A	cooling	25.38	0.061301	0.061301	Pa	Gdoubleprime_Pa	native point within independent trace	7	1				25.38	0.061301	A|cooling
5%GelMA+cell	cell_laden	main_independent	cooling_37_to_4C	2.47	25.05	2.0515e-06	0.041031	20000.5	20000	0.199	0.0018839	ME-,WMa,taD,TruStrain™	A	cooling	25.05	0.041031	0.041031	Pa	Gdoubleprime_Pa	native point within independent trace	7	1				25.05	0.041031	A|cooling
5%GelMA+cell	cell_laden	main_independent	cooling_37_to_4C	2.53	24.72	2.3488e-06	0.046976	20000	20000	0.199	0.0021617	ME-,WMa,taD,TruStrain™	A	cooling	24.72	0.046976	0.046976	Pa	Gdoubleprime_Pa	native point within independent trace	7	1				24.72	0.046976	A|cooling
5%GelMA+cell	cell_laden	main_independent	cooling_37_to_4C	2.6	24.39	2.3523e-06	0.047046	20000	20000	0.199	0.0021554	ME-,WMa,taD,TruStrain™	A	cooling	24.39	0.047046	0.047046	Pa	Gdoubleprime_Pa	native point within independent trace	7	1				24.39	0.047046	A|cooling
5%GelMA+cell	cell_laden	main_independent	cooling_37_to_4C	2.67	24.06	2.8596e-06	0.057191	19999.7	20000	0.199	0.002626	ME-,WMa,taD,TruStrain™	A	cooling	24.06	0.057191	0.057191	Pa	Gdoubleprime_Pa	native point within independent trace	7	1				24.06	0.057191	A|cooling
5%GelMA+cell	cell_laden	main_independent	cooling_37_to_4C	2.73	23.72	3.0298e-06	0.060596	20000	20000	0.199	0.0027754	ME-,WMa,taD,TruStrain™	A	cooling	23.72	0.060596	0.060596	Pa	Gdoubleprime_Pa	native point within independent trace	7	1				23.72	0.060596	A|cooling
5%GelMA+cell	cell_laden	main_independent	cooling_37_to_4C	2.8	23.4	2.4769e-06	0.049539	20000.4	20000	0.199	0.0022748	ME-,WMa,taD,TruStrain™	A	cooling	23.4	0.049539	0.049539	Pa	Gdoubleprime_Pa	native point within independent trace	7	1				23.4	0.049539	A|cooling
5%GelMA+cell	cell_laden	main_independent	cooling_37_to_4C	2.87	23.14	2.1423e-06	0.042845	19999.5	20000	0.199	0.0019659	ME-,WMa,taD,TruStrain™	A	cooling	23.14	0.042845	0.042845	Pa	Gdoubleprime_Pa	native point within independent trace	7	1				23.14	0.042845	A|cooling
5%GelMA+cell	cell_laden	main_independent	cooling_37_to_4C	2.93	22.73	2.6171e-06	0.052343	20000.4	20000	0.199	0.0024086	ME-,WMa,taD,TruStrain™	A	cooling	22.73	0.052343	0.052343	Pa	Gdoubleprime_Pa	native point within independent trace	7	1				22.73	0.052343	A|cooling
5%GelMA+cell	cell_laden	main_independent	cooling_37_to_4C	3	22.39	2.9487e-06	0.058975	20000.3	20000	0.199	0.0027022	ME-,WMa,taD,TruStrain™	A	cooling	22.39	0.058975	0.058975	Pa	Gdoubleprime_Pa	native point within independent trace	7	1				22.39	0.058975	A|cooling
5%GelMA+cell	cell_laden	main_independent	cooling_37_to_4C	3.07	22.06	3.4781e-06	0.069562	20000	20000	0.199	0.0032012	ME-,WMa,taD,TruStrain™	A	cooling	22.06	0.069562	0.069562	Pa	Gdoubleprime_Pa	native point within independent trace	7	1				22.06	0.069562	A|cooling
5%GelMA+cell	cell_laden	main_independent	cooling_37_to_4C	3.13	21.72	3.0902e-06	0.061803	19999.7	20000	0.199	0.0028306	ME-,WMa,taD,TruStrain™	A	cooling	21.72	0.061803	0.061803	Pa	Gdoubleprime_Pa	native point within independent trace	7	1				21.72	0.061803	A|cooling
5%GelMA+cell	cell_laden	main_independent	cooling_37_to_4C	3.2	21.39	2.3148e-06	0.046296	20000	20000	0.199	0.0021261	ME-,WMa,taD,TruStrain™	A	cooling	21.39	0.046296	0.046296	Pa	Gdoubleprime_Pa	native point within independent trace	7	1				21.39	0.046296	A|cooling
5%GelMA+cell	cell_laden	main_independent	cooling_37_to_4C	3.27	21.06	3.2789e-06	0.065578	20000	20000	0.199	0.0030173	ME-,WMa,taD,TruStrain™	A	cooling	21.06	0.065578	0.065578	Pa	Gdoubleprime_Pa	native point within independent trace	7	1				21.06	0.065578	A|cooling
5%GelMA+cell	cell_laden	main_independent	cooling_37_to_4C	3.33	20.72	3.0247e-06	0.060494	20000	20000	0.199	0.0027714	ME-,WMa,taD,TruStrain™	A	cooling	20.72	0.060494	0.060494	Pa	Gdoubleprime_Pa	native point within independent trace	7	1				20.72	0.060494	A|cooling
5%GelMA+cell	cell_laden	main_independent	cooling_37_to_4C	3.4	20.39	2.2553e-06	0.045106	20000	20000	0.199	0.0020709	ME-,WMa,taD,TruStrain™	A	cooling	20.39	0.045106	0.045106	Pa	Gdoubleprime_Pa	native point within independent trace	7	1				20.39	0.045106	A|cooling
5%GelMA+cell	cell_laden	main_independent	cooling_37_to_4C	3.47	20.06	2.9938e-06	0.059875	19999.7	20000	0.199	0.0027552	ME-,WMa,taD,TruStrain™	A	cooling	20.06	0.059875	0.059875	Pa	Gdoubleprime_Pa	native point within independent trace	7	1				20.06	0.059875	A|cooling
5%GelMA+cell	cell_laden	main_independent	cooling_37_to_4C	3.53	19.73	3.6942e-06	0.073884	20000	20000	0.199	0.003385	ME-,WMa,taD,TruStrain™	A	cooling	19.73	0.073884	0.073884	Pa	Gdoubleprime_Pa	native point within independent trace	7	1				19.73	0.073884	A|cooling
5%GelMA+cell	cell_laden	main_independent	cooling_37_to_4C	3.6	19.4	2.1321e-06	0.042643	20000.5	20000	0.199	0.0019579	ME-,WMa,taD,TruStrain™	A	cooling	19.4	0.042643	0.042643	Pa	Gdoubleprime_Pa	native point within independent trace	7	1				19.4	0.042643	A|cooling
5%GelMA+cell	cell_laden	main_independent	cooling_37_to_4C	3.67	19.07	2.3194e-06	0.046387	19999.6	20000	0.199	0.0021347	ME-,WMa,taD,TruStrain™	A	cooling	19.07	0.046387	0.046387	Pa	Gdoubleprime_Pa	native point within independent trace	7	1				19.07	0.046387	A|cooling
5%GelMA+cell	cell_laden	main_independent	cooling_37_to_4C	3.73	18.73	2.5977e-06	0.051955	20000.4	20000	0.199	0.0023802	ME-,WMa,taD,TruStrain™	A	cooling	18.73	0.051955	0.051955	Pa	Gdoubleprime_Pa	native point within independent trace	7	1				18.73	0.051955	A|cooling
5%GelMA+cell	cell_laden	main_independent	cooling_37_to_4C	3.8	18.4	2.9538e-06	0.059076	20000	20000	0.199	0.0027125	ME-,WMa,taD,TruStrain™	A	cooling	18.4	0.059076	0.059076	Pa	Gdoubleprime_Pa	native point within independent trace	7	1				18.4	0.059076	A|cooling
5%GelMA+cell	cell_laden	main_independent	cooling_37_to_4C	3.87	18.07	4.2428e-06	0.084856	20000	20000	0.199	0.0039049	ME-,WMa,taD,TruStrain™	A	cooling	18.07	0.084856	0.084856	Pa	Gdoubleprime_Pa	native point within independent trace	7	1				18.07	0.084856	A|cooling
5%GelMA+cell	cell_laden	main_independent	cooling_37_to_4C	3.93	17.74	2.7387e-06	0.054773	19999.6	20000	0.199	0.0025095	ME-,WMa,taD,TruStrain™	A	cooling	17.74	0.054773	0.054773	Pa	Gdoubleprime_Pa	native point within independent trace	7	1				17.74	0.054773	A|cooling
5%GelMA+cell	cell_laden	main_independent	cooling_37_to_4C	4	17.41	3.5387e-06	0.070774	20000	20000	0.199	0.0032495	ME-,WMa,taD,TruStrain™	A	cooling	17.41	0.070774	0.070774	Pa	Gdoubleprime_Pa	native point within independent trace	7	1				17.41	0.070774	A|cooling
5%GelMA+cell	cell_laden	main_independent	cooling_37_to_4C	4.07	17.08	3.774e-06	0.07548	20000	20000	0.199	0.0034736	ME-,WMa,taD,TruStrain™	A	cooling	17.08	0.07548	0.07548	Pa	Gdoubleprime_Pa	native point within independent trace	7	1				17.08	0.07548	A|cooling
5%GelMA+cell	cell_laden	main_independent	cooling_37_to_4C	4.13	16.75	4.0242e-06	0.080483	19999.8	20000	0.199	0.0036874	ME-,WMa,taD,TruStrain™	A	cooling	16.75	0.080483	0.080483	Pa	Gdoubleprime_Pa	native point within independent trace	7	1				16.75	0.080483	A|cooling
5%GelMA+cell	cell_laden	main_independent	cooling_37_to_4C	4.2	16.41	4.2119e-06	0.084238	20000	20000	0.199	0.0038679	ME-,WMa,taD,TruStrain™	A	cooling	16.41	0.084238	0.084238	Pa	Gdoubleprime_Pa	native point within independent trace	7	1				16.41	0.084238	A|cooling
5%GelMA+cell	cell_laden	main_independent	cooling_37_to_4C	4.27	16.08	3.9698e-06	0.079396	20000	20000	0.199	0.0036539	ME-,WMa,taD,TruStrain™	A	cooling	16.08	0.079396	0.079396	Pa	Gdoubleprime_Pa	native point within independent trace	7	1				16.08	0.079396	A|cooling
5%GelMA+cell	cell_laden	main_independent	cooling_37_to_4C	4.33	15.75	4.5688e-06	0.091376	20000	20000	0.199	0.0041868	ME-,WMa,taD,TruStrain™	A	cooling	15.75	0.091376	0.091376	Pa	Gdoubleprime_Pa	native point within independent trace	7	1				15.75	0.091376	A|cooling
5%GelMA+cell	cell_laden	main_independent	cooling_37_to_4C	4.4	15.42	5.2826e-06	0.10565	19999.6	20000	0.199	0.0048516	ME-,WMa,taD,TruStrain™	A	cooling	15.42	0.10565	0.10565	Pa	Gdoubleprime_Pa	native point within independent trace	7	1				15.42	0.10565	A|cooling
5%GelMA+cell	cell_laden	main_independent	cooling_37_to_4C	4.47	15.09	0.054264	0.11431	2.10655	2.11	0.199	0.0058233	WMa,taD,TruStrain™	A	cooling	15.09	0.11431	0.11431	Pa	Gdoubleprime_Pa	native point within independent trace	7	1				15.09	0.11431	A|cooling
5%GelMA+cell	cell_laden	main_independent	cooling_37_to_4C	4.53	14.76	0.090677	0.15575	1.71764	1.72	0.199	0.0082575	WMa,taD,TruStrain™	A	cooling	14.76	0.15575	0.15575	Pa	Gdoubleprime_Pa	native point within independent trace	7	1				14.76	0.15575	A|cooling
5%GelMA+cell	cell_laden	main_independent	cooling_37_to_4C	4.6	14.42	0.15342	0.15804	1.03011	1.03	0.199	0.010127	WMa,TruStrain™	A	cooling	14.42	0.15804	0.15804	Pa	Gdoubleprime_Pa	native point within independent trace	7	1				14.42	0.15804	A|cooling
5%GelMA+cell	cell_laden	main_independent	cooling_37_to_4C	4.67	14.1	0.30613	0.21717	0.709405	0.709	0.199	0.017192	WMa,TruStrain™	A	cooling	14.1	0.21717	0.21717	Pa	Gdoubleprime_Pa	native point within independent trace	7	1				14.1	0.21717	A|cooling
5%GelMA+cell	cell_laden	main_independent	cooling_37_to_4C	4.73	13.76	0.57044	0.24957	0.437504	0.438	0.199	0.028592	WMa,TruStrain™	A	cooling	13.76	0.24957	0.24957	Pa	Gdoubleprime_Pa	native point within independent trace	7	1				13.76	0.24957	A|cooling
5%GelMA+cell	cell_laden	main_independent	cooling_37_to_4C	4.8	13.43	0.85115	0.27784	0.326429	0.326	0.199	0.041157	WMa,TruStrain™	A	cooling	13.43	0.27784	0.27784	Pa	Gdoubleprime_Pa	native point within independent trace	7	1				13.43	0.27784	A|cooling
5%GelMA+cell	cell_laden	main_independent	cooling_37_to_4C	4.87	13.1	1.2683	0.33554	0.264559	0.265	0.199	0.060111	WMa,TruStrain™	A	cooling	13.1	0.33554	0.33554	Pa	Gdoubleprime_Pa	native point within independent trace	7	1				13.1	0.33554	A|cooling
5%GelMA+cell	cell_laden	main_independent	cooling_37_to_4C	4.93	12.77	1.8157	0.37952	0.209021	0.209	0.199	0.085173	WMa,TruStrain™	A	cooling	12.77	0.37952	0.37952	Pa	Gdoubleprime_Pa	native point within independent trace	7	1				12.77	0.37952	A|cooling
5%GelMA+cell	cell_laden	main_independent	cooling_37_to_4C	5	12.43	2.4554	0.4312	0.175613	0.176	0.199	0.11472	WMa,TruStrain™	A	cooling	12.43	0.4312	0.4312	Pa	Gdoubleprime_Pa	native point within independent trace	7	1				12.43	0.4312	A|cooling
5%GelMA+cell	cell_laden	main_independent	cooling_37_to_4C	5.07	12.11	3.2685	0.51427	0.157341	0.157	0.199	0.1516	WMa,TruStrain™	A	cooling	12.11	0.51427	0.51427	Pa	Gdoubleprime_Pa	native point within independent trace	7	1				12.11	0.51427	A|cooling
5%GelMA+cell	cell_laden	main_independent	cooling_37_to_4C	5.13	11.77	4.2205	0.62288	0.147584	0.148	0.199	0.19587	WMa,TruStrain™	A	cooling	11.77	0.62288	0.62288	Pa	Gdoubleprime_Pa	native point within independent trace	7	1				11.77	0.62288	A|cooling
5%GelMA+cell	cell_laden	main_independent	cooling_37_to_4C	5.2	11.44	5.4022	0.74696	0.13827	0.138	0.199	0.25096	WMa,TruStrain™	A	cooling	11.44	0.74696	0.74696	Pa	Gdoubleprime_Pa	native point within independent trace	7	1				11.44	0.74696	A|cooling
5%GelMA+cell	cell_laden	main_independent	cooling_37_to_4C	5.27	11.12	6.8411	0.89716	0.131143	0.131	0.199	0.31611	WMa,TruStrain™	A	cooling	11.12	0.89716	0.89716	Pa	Gdoubleprime_Pa	native point within independent trace	7	1				11.12	0.89716	A|cooling
5%GelMA+cell	cell_laden	main_independent	cooling_37_to_4C	5.33	10.78	8.5782	1.0993	0.12815	0.128	0.199	0.39712	WMa,TruStrain™	A	cooling	10.78	1.0993	1.0993	Pa	Gdoubleprime_Pa	native point within independent trace	7	1				10.78	1.0993	A|cooling
5%GelMA+cell	cell_laden	main_independent	cooling_37_to_4C	5.4	10.45	10.683	1.4161	0.132556	0.133	0.199	0.49586	WMa,TruStrain™	A	cooling	10.45	1.4161	1.4161	Pa	Gdoubleprime_Pa	native point within independent trace	7	1				10.45	1.4161	A|cooling
5%GelMA+cell	cell_laden	main_independent	cooling_37_to_4C	5.47	10.04	13.592	1.8503	0.136132	0.136	0.199	0.62823	WMa,TruStrain™	A	cooling	10.04	1.8503	1.8503	Pa	Gdoubleprime_Pa	native point within independent trace	7	1				10.04	1.8503	A|cooling
5%GelMA+cell	cell_laden	main_independent	cooling_37_to_4C	5.53	9.7	17.278	2.2211	0.128551	0.129	0.199	0.8	WMa,TruStrain™	A	cooling	9.7	2.2211	2.2211	Pa	Gdoubleprime_Pa	native point within independent trace	7	1				9.7	2.2211	A|cooling
5%GelMA+cell	cell_laden	main_independent	cooling_37_to_4C	5.6	9.36	22.186	2.6458	0.119255	0.119	0.199	1.0278	WMa,TruStrain™	A	cooling	9.36	2.6458	2.6458	Pa	Gdoubleprime_Pa	native point within independent trace	7	1				9.36	2.6458	A|cooling
5%GelMA+cell	cell_laden	main_independent	cooling_37_to_4C	5.67	9.03	28.466	2.9287	0.102884	0.103	0.199	1.311	WMa,TruStrain™	A	cooling	9.03	2.9287	2.9287	Pa	Gdoubleprime_Pa	native point within independent trace	7	1				9.03	2.9287	A|cooling
5%GelMA+cell	cell_laden	main_independent	cooling_37_to_4C	5.73	8.69	36.191	3.1722	0.0876516	0.0877	0.199	1.6682	WMa,TruStrain™	A	cooling	8.69	3.1722	3.1722	Pa	Gdoubleprime_Pa	native point within independent trace	7	1				8.69	3.1722	A|cooling
5%GelMA+cell	cell_laden	main_independent	cooling_37_to_4C	5.8	8.36	45.161	3.3527	0.0742388	0.0742	0.199	2.0838	WMa,TruStrain™	A	cooling	8.36	3.3527	3.3527	Pa	Gdoubleprime_Pa	native point within independent trace	7	1				8.36	3.3527	A|cooling
5%GelMA+cell	cell_laden	main_independent	cooling_37_to_4C	5.87	8.03	55.687	3.5538	0.0638174	0.0638	0.199	2.5572	WMa,TruStrain™	A	cooling	8.03	3.5538	3.5538	Pa	Gdoubleprime_Pa	native point within independent trace	7	1				8.03	3.5538	A|cooling
5%GelMA+cell	cell_laden	main_independent	cooling_37_to_4C	5.93	7.7	67.597	3.7392	0.0553161	0.0553	0.199	3.111	WMa,TruStrain™	A	cooling	7.7	3.7392	3.7392	Pa	Gdoubleprime_Pa	native point within independent trace	7	1				7.7	3.7392	A|cooling
5%GelMA+cell	cell_laden	main_independent	cooling_37_to_4C	6	7.37	80.712	3.96	0.0490633	0.0491	0.199	3.7008	WMa,TruStrain™	A	cooling	7.37	3.96	3.96	Pa	Gdoubleprime_Pa	native point within independent trace	7	1				7.37	3.96	A|cooling
5%GelMA+cell	cell_laden	main_independent	cooling_37_to_4C	6.07	7.04	95.046	4.1504	0.0436673	0.0437	0.199	4.3712	WMa,TruStrain™	A	cooling	7.04	4.1504	4.1504	Pa	Gdoubleprime_Pa	native point within independent trace	7	1				7.04	4.1504	A|cooling
5%GelMA+cell	cell_laden	main_independent	cooling_37_to_4C	6.13	6.71	110.52	4.3887	0.0397096	0.0397	0.199	5.083	WMa,TruStrain™	A	cooling	6.71	4.3887	4.3887	Pa	Gdoubleprime_Pa	native point within independent trace	7	1				6.71	4.3887	A|cooling
5%GelMA+cell	cell_laden	main_independent	cooling_37_to_4C	6.2	6.38	127.1	4.6038	0.0362219	0.0362	0.199	5.828	WMa,TruStrain™	A	cooling	6.38	4.6038	4.6038	Pa	Gdoubleprime_Pa	native point within independent trace	7	1				6.38	4.6038	A|cooling
5%GelMA+cell	cell_laden	main_independent	cooling_37_to_4C	6.27	6.04	144.8	4.8351	0.0333916	0.0334	0.199	6.6553	WMa,TruStrain™	A	cooling	6.04	4.8351	4.8351	Pa	Gdoubleprime_Pa	native point within independent trace	7	1				6.04	4.8351	A|cooling
5%GelMA+cell	cell_laden	main_independent	cooling_37_to_4C	6.33	5.72	163.39	5.0465	0.0308862	0.0309	0.199	7.5138	WMa,TruStrain™	A	cooling	5.72	5.0465	5.0465	Pa	Gdoubleprime_Pa	native point within independent trace	7	1				5.72	5.0465	A|cooling
5%GelMA+cell	cell_laden	main_independent	cooling_37_to_4C	6.4	5.39	183.05	5.306	0.0289866	0.029	0.199	8.3865	WMa,TruStrain™	A	cooling	5.39	5.306	5.306	Pa	Gdoubleprime_Pa	native point within independent trace	7	1				5.39	5.306	A|cooling
5%GelMA+cell	cell_laden	main_independent	cooling_37_to_4C	6.47	5.06	203.4	5.4902	0.0269921	0.027	0.199	9.3437	WMa,TruStrain™	A	cooling	5.06	5.4902	5.4902	Pa	Gdoubleprime_Pa	native point within independent trace	7	1				5.06	5.4902	A|cooling
5%GelMA+cell	cell_laden	main_independent	cooling_37_to_4C	6.53	4.73	224.36	5.7131	0.025464	0.0255	0.199	10.319	WMa,TruStrain™	A	cooling	4.73	5.7131	5.7131	Pa	Gdoubleprime_Pa	native point within independent trace	7	1				4.73	5.7131	A|cooling
5%GelMA+cell	cell_laden	main_independent	cooling_37_to_4C	6.6	4.39	246.42	6.003	0.0243608	0.0244	0.199	11.291	WMa,TruStrain™	A	cooling	4.39	6.003	6.003	Pa	Gdoubleprime_Pa	native point within independent trace	7	1				4.39	6.003	A|cooling
5%GelMA+cell	cell_laden	main_independent	cooling_37_to_4C	6.67	4.06	269.08	6.2163	0.0231021	0.0231	0.199	12.362	WMa,TruStrain™	A	cooling	4.06	6.2163	6.2163	Pa	Gdoubleprime_Pa	native point within independent trace	7	1				4.06	6.2163	A|cooling
5%GelMA	cell_free	main_independent	cooling_37_to_4C	0.0667	37.02	4.6773e-06	0.093547	20000.2	20000	0.199	0.0042942	ME-,WMa,TruStrain™	A	cooling	37.02	0.093547	0.093547	Pa	Gdoubleprime_Pa	native point within independent trace	7	1				37.02	0.093547	A|cooling
5%GelMA	cell_free	main_independent	cooling_37_to_4C	0.133	36.86	2.1159e-06	0.042318	20000	20000	0.199	0.0019418	ME-,WMa,TruStrain™	A	cooling	36.86	0.042318	0.042318	Pa	Gdoubleprime_Pa	native point within independent trace	7	1				36.86	0.042318	A|cooling
5%GelMA	cell_free	main_independent	cooling_37_to_4C	0.2	36.49	0.085047	0.21127	2.48416	2.48	0.199	0.010478	MV-,WMa,TruStrain™	A	cooling	36.49	0.21127	0.21127	Pa	Gdoubleprime_Pa	native point within independent trace	7	1				36.49	0.21127	A|cooling
5%GelMA	cell_free	main_independent	cooling_37_to_4C	0.267	36.18	1.5775e-06	0.03155	20000	20000	0.199	0.0014457	ME-,WMa,TruStrain™	A	cooling	36.18	0.03155	0.03155	Pa	Gdoubleprime_Pa	native point within independent trace	7	1				36.18	0.03155	A|cooling
5%GelMA	cell_free	main_independent	cooling_37_to_4C	0.333	35.85	3.1364e-06	0.062728	20000	20000	0.199	0.0028802	ME-,WMa,TruStrain™	A	cooling	35.85	0.062728	0.062728	Pa	Gdoubleprime_Pa	native point within independent trace	7	1				35.85	0.062728	A|cooling
5%GelMA	cell_free	main_independent	cooling_37_to_4C	0.4	35.5	2.3296e-06	0.046592	20000	20000	0.199	0.0021444	ME-,WMa,TruStrain™	A	cooling	35.5	0.046592	0.046592	Pa	Gdoubleprime_Pa	native point within independent trace	7	1				35.5	0.046592	A|cooling
5%GelMA	cell_free	main_independent	cooling_37_to_4C	0.467	35.16	3.1856e-06	0.063712	20000	20000	0.199	0.0029195	ME-,WMa,TruStrain™	A	cooling	35.16	0.063712	0.063712	Pa	Gdoubleprime_Pa	native point within independent trace	7	1				35.16	0.063712	A|cooling
5%GelMA	cell_free	main_independent	cooling_37_to_4C	0.533	34.83	2.6424e-06	0.052848	20000	20000	0.199	0.0024268	ME-,WMa,TruStrain™	A	cooling	34.83	0.052848	0.052848	Pa	Gdoubleprime_Pa	native point within independent trace	7	1				34.83	0.052848	A|cooling
5%GelMA	cell_free	main_independent	cooling_37_to_4C	0.6	34.47	2.1722e-06	0.043444	20000	20000	0.199	0.0019994	ME-,WMa,TruStrain™	A	cooling	34.47	0.043444	0.043444	Pa	Gdoubleprime_Pa	native point within independent trace	7	1				34.47	0.043444	A|cooling
5%GelMA	cell_free	main_independent	cooling_37_to_4C	0.667	34.14	1.8982e-06	0.037963	19999.5	20000	0.199	0.0017397	ME-,WMa,TruStrain™	A	cooling	34.14	0.037963	0.037963	Pa	Gdoubleprime_Pa	native point within independent trace	7	1				34.14	0.037963	A|cooling
5%GelMA	cell_free	main_independent	cooling_37_to_4C	0.733	33.8	2.1485e-06	0.042971	20000.5	20000	0.199	0.0019732	ME-,WMa,TruStrain™	A	cooling	33.8	0.042971	0.042971	Pa	Gdoubleprime_Pa	native point within independent trace	7	1				33.8	0.042971	A|cooling
5%GelMA	cell_free	main_independent	cooling_37_to_4C	0.8	33.47	2.2708e-06	0.045416	20000	20000	0.199	0.0020903	ME-,WMa,TruStrain™	A	cooling	33.47	0.045416	0.045416	Pa	Gdoubleprime_Pa	native point within independent trace	7	1				33.47	0.045416	A|cooling
5%GelMA	cell_free	main_independent	cooling_37_to_4C	0.867	33.12	2.6559e-06	0.053119	20000.4	20000	0.199	0.0024339	ME-,WMa,TruStrain™	A	cooling	33.12	0.053119	0.053119	Pa	Gdoubleprime_Pa	native point within independent trace	7	1				33.12	0.053119	A|cooling
5%GelMA	cell_free	main_independent	cooling_37_to_4C	0.933	32.79	1.7858e-06	0.035717	20000.6	20000	0.199	0.0016402	ME-,WMa,TruStrain™	A	cooling	32.79	0.035717	0.035717	Pa	Gdoubleprime_Pa	native point within independent trace	7	1				32.79	0.035717	A|cooling
5%GelMA	cell_free	main_independent	cooling_37_to_4C	1	32.44	1.0019e-06	0.020038	20000	20000	0.199	0.00092225	ME-,WMa,TruStrain™	A	cooling	32.44	0.020038	0.020038	Pa	Gdoubleprime_Pa	native point within independent trace	7	1				32.44	0.020038	A|cooling
5%GelMA	cell_free	main_independent	cooling_37_to_4C	1.07	32.11	0.027573	0.042701	1.54865	1.55	0.199	0.0023291	WMa,TruStrain™	A	cooling	32.11	0.042701	0.042701	Pa	Gdoubleprime_Pa	native point within independent trace	7	1				32.11	0.042701	A|cooling
5%GelMA	cell_free	main_independent	cooling_37_to_4C	1.13	31.78	1.6151e-06	0.032302	20000	20000	0.199	0.0014834	ME-,WMa,TruStrain™	A	cooling	31.78	0.032302	0.032302	Pa	Gdoubleprime_Pa	native point within independent trace	7	1				31.78	0.032302	A|cooling
5%GelMA	cell_free	main_independent	cooling_37_to_4C	1.2	31.43	3.2368e-06	0.064737	20000.3	20000	0.199	0.0029795	ME-,WMa,TruStrain™	A	cooling	31.43	0.064737	0.064737	Pa	Gdoubleprime_Pa	native point within independent trace	7	1				31.43	0.064737	A|cooling
5%GelMA	cell_free	main_independent	cooling_37_to_4C	1.27	31.09	2.3661e-06	0.047321	19999.6	20000	0.199	0.0021685	ME-,WMa,TruStrain™	A	cooling	31.09	0.047321	0.047321	Pa	Gdoubleprime_Pa	native point within independent trace	7	1				31.09	0.047321	A|cooling
5%GelMA	cell_free	main_independent	cooling_37_to_4C	1.33	30.76	1.4321e-06	0.028643	20000.7	20000	0.199	0.0013167	ME-,WMa,TruStrain™	A	cooling	30.76	0.028643	0.028643	Pa	Gdoubleprime_Pa	native point within independent trace	7	1				30.76	0.028643	A|cooling
5%GelMA	cell_free	main_independent	cooling_37_to_4C	1.4	30.43	2.2036e-06	0.044072	20000	20000	0.199	0.002019	ME-,WMa,TruStrain™	A	cooling	30.43	0.044072	0.044072	Pa	Gdoubleprime_Pa	native point within independent trace	7	1				30.43	0.044072	A|cooling
5%GelMA	cell_free	main_independent	cooling_37_to_4C	1.47	30.08	0.17946	0.15552	0.8666	0.867	0.199	0.010905	MV-,WMa,TruStrain™	A	cooling	30.08	0.15552	0.15552	Pa	Gdoubleprime_Pa	native point within independent trace	7	1				30.08	0.15552	A|cooling
5%GelMA	cell_free	main_independent	cooling_37_to_4C	1.53	29.75	2.8481e-06	0.056961	19999.6	20000	0.199	0.0026218	ME-,WMa,TruStrain™	A	cooling	29.75	0.056961	0.056961	Pa	Gdoubleprime_Pa	native point within independent trace	7	1				29.75	0.056961	A|cooling
5%GelMA	cell_free	main_independent	cooling_37_to_4C	1.6	29.42	2.6276e-06	0.052552	20000	20000	0.199	0.002408	ME-,WMa,TruStrain™	A	cooling	29.42	0.052552	0.052552	Pa	Gdoubleprime_Pa	native point within independent trace	7	1				29.42	0.052552	A|cooling
5%GelMA	cell_free	main_independent	cooling_37_to_4C	1.67	29.09	2.1252e-06	0.042505	20000.5	20000	0.199	0.0019518	ME-,WMa,TruStrain™	A	cooling	29.09	0.042505	0.042505	Pa	Gdoubleprime_Pa	native point within independent trace	7	1				29.09	0.042505	A|cooling
5%GelMA	cell_free	main_independent	cooling_37_to_4C	1.73	28.74	1.9175e-06	0.03835	20000	20000	0.199	0.0017649	ME-,WMa,TruStrain™	A	cooling	28.74	0.03835	0.03835	Pa	Gdoubleprime_Pa	native point within independent trace	7	1				28.74	0.03835	A|cooling
5%GelMA	cell_free	main_independent	cooling_37_to_4C	1.8	28.41	2.525e-06	0.050499	19999.6	20000	0.199	0.0023141	ME-,WMa,TruStrain™	A	cooling	28.41	0.050499	0.050499	Pa	Gdoubleprime_Pa	native point within independent trace	7	1				28.41	0.050499	A|cooling
5%GelMA	cell_free	main_independent	cooling_37_to_4C	1.87	28.07	2.1401e-06	0.042802	20000	20000	0.199	0.0019654	ME-,WMa,TruStrain™	A	cooling	28.07	0.042802	0.042802	Pa	Gdoubleprime_Pa	native point within independent trace	7	1				28.07	0.042802	A|cooling
5%GelMA	cell_free	main_independent	cooling_37_to_4C	1.93	27.74	1.6885e-06	0.03377	20000	20000	0.199	0.0015544	ME-,WMa,TruStrain™	A	cooling	27.74	0.03377	0.03377	Pa	Gdoubleprime_Pa	native point within independent trace	7	1				27.74	0.03377	A|cooling
5%GelMA	cell_free	main_independent	cooling_37_to_4C	2	27.41	1.7502e-06	0.035004	20000	20000	0.199	0.0016039	ME-,WMa,TruStrain™	A	cooling	27.41	0.035004	0.035004	Pa	Gdoubleprime_Pa	native point within independent trace	7	1				27.41	0.035004	A|cooling
5%GelMA	cell_free	main_independent	cooling_37_to_4C	2.07	27.07	2.2149e-06	0.044298	20000	20000	0.199	0.0020342	ME-,WMa,TruStrain™	A	cooling	27.07	0.044298	0.044298	Pa	Gdoubleprime_Pa	native point within independent trace	7	1				27.07	0.044298	A|cooling
5%GelMA	cell_free	main_independent	cooling_37_to_4C	2.13	26.73	2.6349e-06	0.052698	20000	20000	0.199	0.0024255	ME-,WMa,TruStrain™	A	cooling	26.73	0.052698	0.052698	Pa	Gdoubleprime_Pa	native point within independent trace	7	1				26.73	0.052698	A|cooling
5%GelMA	cell_free	main_independent	cooling_37_to_4C	2.2	26.4	2.9844e-06	0.059688	20000	20000	0.199	0.0027352	ME-,WMa,TruStrain™	A	cooling	26.4	0.059688	0.059688	Pa	Gdoubleprime_Pa	native point within independent trace	7	1				26.4	0.059688	A|cooling
5%GelMA	cell_free	main_independent	cooling_37_to_4C	2.27	26.07	2.7326e-06	0.054652	20000	20000	0.199	0.0025099	ME-,WMa,TruStrain™	A	cooling	26.07	0.054652	0.054652	Pa	Gdoubleprime_Pa	native point within independent trace	7	1				26.07	0.054652	A|cooling
5%GelMA	cell_free	main_independent	cooling_37_to_4C	2.33	25.72	2.3542e-06	0.047084	20000	20000	0.199	0.002167	ME-,WMa,TruStrain™	A	cooling	25.72	0.047084	0.047084	Pa	Gdoubleprime_Pa	native point within independent trace	7	1				25.72	0.047084	A|cooling
5%GelMA	cell_free	main_independent	cooling_37_to_4C	2.4	25.4	3.4063e-06	0.068127	20000.3	20000	0.199	0.003122	ME-,WMa,TruStrain™	A	cooling	25.4	0.068127	0.068127	Pa	Gdoubleprime_Pa	native point within independent trace	7	1				25.4	0.068127	A|cooling
5%GelMA	cell_free	main_independent	cooling_37_to_4C	2.47	25.06	2.7594e-06	0.055187	19999.6	20000	0.199	0.0025344	ME-,WMa,TruStrain™	A	cooling	25.06	0.055187	0.055187	Pa	Gdoubleprime_Pa	native point within independent trace	7	1				25.06	0.055187	A|cooling
5%GelMA	cell_free	main_independent	cooling_37_to_4C	2.53	24.74	2.6972e-06	0.053944	20000	20000	0.199	0.002483	ME-,WMa,TruStrain™	A	cooling	24.74	0.053944	0.053944	Pa	Gdoubleprime_Pa	native point within independent trace	7	1				24.74	0.053944	A|cooling
5%GelMA	cell_free	main_independent	cooling_37_to_4C	2.6	24.39	2.9881e-06	0.059762	20000	20000	0.199	0.0027385	ME-,WMa,TruStrain™	A	cooling	24.39	0.059762	0.059762	Pa	Gdoubleprime_Pa	native point within independent trace	7	1				24.39	0.059762	A|cooling
5%GelMA	cell_free	main_independent	cooling_37_to_4C	2.67	24.06	3.1674e-06	0.063347	19999.7	20000	0.199	0.0029099	ME-,WMa,TruStrain™	A	cooling	24.06	0.063347	0.063347	Pa	Gdoubleprime_Pa	native point within independent trace	7	1				24.06	0.063347	A|cooling
5%GelMA	cell_free	main_independent	cooling_37_to_4C	2.73	23.73	2.2463e-06	0.044926	20000	20000	0.199	0.002058	ME-,WMa,TruStrain™	A	cooling	23.73	0.044926	0.044926	Pa	Gdoubleprime_Pa	native point within independent trace	7	1				23.73	0.044926	A|cooling
5%GelMA	cell_free	main_independent	cooling_37_to_4C	2.8	23.4	1.465e-06	0.029299	19999.3	20000	0.199	0.0013458	ME-,WMa,TruStrain™	A	cooling	23.4	0.029299	0.029299	Pa	Gdoubleprime_Pa	native point within independent trace	7	1				23.4	0.029299	A|cooling
5%GelMA	cell_free	main_independent	cooling_37_to_4C	2.87	23.06	3.313e-06	0.066259	19999.7	20000	0.199	0.003044	ME-,WMa,TruStrain™	A	cooling	23.06	0.066259	0.066259	Pa	Gdoubleprime_Pa	native point within independent trace	7	1				23.06	0.066259	A|cooling
5%GelMA	cell_free	main_independent	cooling_37_to_4C	2.93	22.73	1.6706e-06	0.033413	20000.6	20000	0.199	0.0015313	ME-,WMa,TruStrain™	A	cooling	22.73	0.033413	0.033413	Pa	Gdoubleprime_Pa	native point within independent trace	7	1				22.73	0.033413	A|cooling
5%GelMA	cell_free	main_independent	cooling_37_to_4C	3	22.4	2.0139e-06	0.040278	20000	20000	0.199	0.0018497	ME-,WMa,TruStrain™	A	cooling	22.4	0.040278	0.040278	Pa	Gdoubleprime_Pa	native point within independent trace	7	1				22.4	0.040278	A|cooling
5%GelMA	cell_free	main_independent	cooling_37_to_4C	3.07	22.07	2.0962e-06	0.041925	20000.5	20000	0.199	0.0019283	ME-,WMa,TruStrain™	A	cooling	22.07	0.041925	0.041925	Pa	Gdoubleprime_Pa	native point within independent trace	7	1				22.07	0.041925	A|cooling
5%GelMA	cell_free	main_independent	cooling_37_to_4C	3.13	21.73	2.821e-06	0.056419	19999.6	20000	0.199	0.0025854	ME-,WMa,TruStrain™	A	cooling	21.73	0.056419	0.056419	Pa	Gdoubleprime_Pa	native point within independent trace	7	1				21.73	0.056419	A|cooling
5%GelMA	cell_free	main_independent	cooling_37_to_4C	3.2	21.4	2.4627e-06	0.049253	19999.6	20000	0.199	0.0022622	ME-,WMa,TruStrain™	A	cooling	21.4	0.049253	0.049253	Pa	Gdoubleprime_Pa	native point within independent trace	7	1				21.4	0.049253	A|cooling
5%GelMA	cell_free	main_independent	cooling_37_to_4C	3.27	21.07	0.021691	0.043589	2.00954	2.01	0.199	0.0022411	WMa,TruStrain™	A	cooling	21.07	0.043589	0.043589	Pa	Gdoubleprime_Pa	native point within independent trace	7	1				21.07	0.043589	A|cooling
5%GelMA	cell_free	main_independent	cooling_37_to_4C	3.33	20.75	0.0074283	0.062535	8.41848	8.42	0.199	0.002886	WMa,TruStrain™	A	cooling	20.75	0.062535	0.062535	Pa	Gdoubleprime_Pa	native point within independent trace	7	1				20.75	0.062535	A|cooling
5%GelMA	cell_free	main_independent	cooling_37_to_4C	3.4	20.41	0.009245	0.066999	7.24705	7.25	0.199	0.0031057	WMa,TruStrain™	A	cooling	20.41	0.066999	0.066999	Pa	Gdoubleprime_Pa	native point within independent trace	7	1				20.41	0.066999	A|cooling
5%GelMA	cell_free	main_independent	cooling_37_to_4C	3.47	20.07	0.0085707	0.045216	5.27565	5.28	0.199	0.0021182	WMa,TruStrain™	A	cooling	20.07	0.045216	0.045216	Pa	Gdoubleprime_Pa	native point within independent trace	7	1				20.07	0.045216	A|cooling
5%GelMA	cell_free	main_independent	cooling_37_to_4C	3.53	19.74	0.015471	0.049542	3.20225	3.2	0.199	0.0023784	WMa,TruStrain™	A	cooling	19.74	0.049542	0.049542	Pa	Gdoubleprime_Pa	native point within independent trace	7	1				19.74	0.049542	A|cooling
5%GelMA	cell_free	main_independent	cooling_37_to_4C	3.6	19.41	2.3008e-06	0.046015	19999.6	20000	0.199	0.0021131	ME-,WMa,TruStrain™	A	cooling	19.41	0.046015	0.046015	Pa	Gdoubleprime_Pa	native point within independent trace	7	1				19.41	0.046015	A|cooling
5%GelMA	cell_free	main_independent	cooling_37_to_4C	3.67	19.08	0.015738	0.047462	3.01576	3.02	0.199	0.0023016	WMa,TruStrain™	A	cooling	19.08	0.047462	0.047462	Pa	Gdoubleprime_Pa	native point within independent trace	7	1				19.08	0.047462	A|cooling
5%GelMA	cell_free	main_independent	cooling_37_to_4C	3.73	18.63	0.011476	0.07023	6.11973	6.12	0.199	0.0032598	WMa,TruStrain™	A	cooling	18.63	0.07023	0.07023	Pa	Gdoubleprime_Pa	native point within independent trace	7	1				18.63	0.07023	A|cooling
5%GelMA	cell_free	main_independent	cooling_37_to_4C	3.8	18.31	0.0069995	0.064269	9.18194	9.18	0.199	0.0029696	WMa,TruStrain™	A	cooling	18.31	0.064269	0.064269	Pa	Gdoubleprime_Pa	native point within independent trace	7	1				18.31	0.064269	A|cooling
5%GelMA	cell_free	main_independent	cooling_37_to_4C	3.87	17.97	0.027736	0.057515	2.07366	2.07	0.199	0.0029386	WMa,TruStrain™	A	cooling	17.97	0.057515	0.057515	Pa	Gdoubleprime_Pa	native point within independent trace	7	1				17.97	0.057515	A|cooling
5%GelMA	cell_free	main_independent	cooling_37_to_4C	3.93	17.64	3.4217e-06	0.068433	19999.7	20000	0.199	0.0031361	ME-,WMa,TruStrain™	A	cooling	17.64	0.068433	0.068433	Pa	Gdoubleprime_Pa	native point within independent trace	7	1				17.64	0.068433	A|cooling
5%GelMA	cell_free	main_independent	cooling_37_to_4C	4	17.31	0.033603	0.03761	1.11925	1.12	0.199	0.0023166	WMa,TruStrain™	A	cooling	17.31	0.03761	0.03761	Pa	Gdoubleprime_Pa	native point within independent trace	7	1				17.31	0.03761	A|cooling
5%GelMA	cell_free	main_independent	cooling_37_to_4C	4.07	17.08	0.058498	0.069519	1.1884	1.19	0.199	0.0041635	WMa,TruStrain™	A	cooling	17.08	0.069519	0.069519	Pa	Gdoubleprime_Pa	native point within independent trace	7	1				17.08	0.069519	A|cooling
5%GelMA	cell_free	main_independent	cooling_37_to_4C	4.13	16.64	0.051954	0.063028	1.21315	1.21	0.199	0.0037496	WMa,TruStrain™	A	cooling	16.64	0.063028	0.063028	Pa	Gdoubleprime_Pa	native point within independent trace	7	1				16.64	0.063028	A|cooling
5%GelMA	cell_free	main_independent	cooling_37_to_4C	4.2	16.31	0.034165	0.098215	2.87473	2.87	0.199	0.0047854	WMa,TruStrain™	A	cooling	16.31	0.098215	0.098215	Pa	Gdoubleprime_Pa	native point within independent trace	7	1				16.31	0.098215	A|cooling
5%GelMA	cell_free	main_independent	cooling_37_to_4C	4.27	15.98	0.1115	0.083852	0.752036	0.752	0.199	0.0063928	WMa,TruStrain™	A	cooling	15.98	0.083852	0.083852	Pa	Gdoubleprime_Pa	native point within independent trace	7	1				15.98	0.083852	A|cooling
5%GelMA	cell_free	main_independent	cooling_37_to_4C	4.33	15.64	0.15046	0.10347	0.687691	0.688	0.199	0.0083862	WMa,TruStrain™	A	cooling	15.64	0.10347	0.10347	Pa	Gdoubleprime_Pa	native point within independent trace	7	1				15.64	0.10347	A|cooling
5%GelMA	cell_free	main_independent	cooling_37_to_4C	4.4	15.31	0.18928	0.08862	0.468195	0.468	0.199	0.0096197	WMa,TruStrain™	A	cooling	15.31	0.08862	0.08862	Pa	Gdoubleprime_Pa	native point within independent trace	7	1				15.31	0.08862	A|cooling
5%GelMA	cell_free	main_independent	cooling_37_to_4C	4.47	14.99	0.31436	0.11843	0.376734	0.377	0.199	0.015395	WMa,TruStrain™	A	cooling	14.99	0.11843	0.11843	Pa	Gdoubleprime_Pa	native point within independent trace	7	1				14.99	0.11843	A|cooling
5%GelMA	cell_free	main_independent	cooling_37_to_4C	4.53	14.65	0.4633	0.12677	0.273624	0.274	0.199	0.022059	WMa,TruStrain™	A	cooling	14.65	0.12677	0.12677	Pa	Gdoubleprime_Pa	native point within independent trace	7	1				14.65	0.12677	A|cooling
5%GelMA	cell_free	main_independent	cooling_37_to_4C	4.6	14.32	0.67614	0.14826	0.219274	0.219	0.199	0.031862	WMa,TruStrain™	A	cooling	14.32	0.14826	0.14826	Pa	Gdoubleprime_Pa	native point within independent trace	7	1				14.32	0.14826	A|cooling
5%GelMA	cell_free	main_independent	cooling_37_to_4C	4.67	13.99	0.87862	0.12343	0.140482	0.14	0.199	0.040659	WMa,TruStrain™	A	cooling	13.99	0.12343	0.12343	Pa	Gdoubleprime_Pa	native point within independent trace	7	1				13.99	0.12343	A|cooling
5%GelMA	cell_free	main_independent	cooling_37_to_4C	4.73	13.65	1.1845	0.1222	0.103166	0.103	0.199	0.054687	WMa,TruStrain™	A	cooling	13.65	0.1222	0.1222	Pa	Gdoubleprime_Pa	native point within independent trace	7	1				13.65	0.1222	A|cooling
5%GelMA	cell_free	main_independent	cooling_37_to_4C	4.8	13.32	1.5723	0.16599	0.105571	0.106	0.199	0.07277	WMa,TruStrain™	A	cooling	13.32	0.16599	0.16599	Pa	Gdoubleprime_Pa	native point within independent trace	7	1				13.32	0.16599	A|cooling
5%GelMA	cell_free	main_independent	cooling_37_to_4C	4.87	12.99	2.0736	0.16736	0.0807099	0.0807	0.199	0.095355	WMa,TruStrain™	A	cooling	12.99	0.16736	0.16736	Pa	Gdoubleprime_Pa	native point within independent trace	7	1				12.99	0.16736	A|cooling
5%GelMA	cell_free	main_independent	cooling_37_to_4C	4.93	12.66	2.3931	0.18862	0.0788183	0.0788	0.199	0.11024	WMa,TruStrain™	A	cooling	12.66	0.18862	0.18862	Pa	Gdoubleprime_Pa	native point within independent trace	7	1				12.66	0.18862	A|cooling
5%GelMA	cell_free	main_independent	cooling_37_to_4C	5	12.33	3.0064	0.18704	0.0622139	0.0622	0.199	0.13866	WMa,TruStrain™	A	cooling	12.33	0.18704	0.18704	Pa	Gdoubleprime_Pa	native point within independent trace	7	1				12.33	0.18704	A|cooling
5%GelMA	cell_free	main_independent	cooling_37_to_4C	5.07	11.99	3.5917	0.22859	0.063644	0.0636	0.199	0.16495	WMa,TruStrain™	A	cooling	11.99	0.22859	0.22859	Pa	Gdoubleprime_Pa	native point within independent trace	7	1				11.99	0.22859	A|cooling
5%GelMA	cell_free	main_independent	cooling_37_to_4C	5.13	11.67	4.228	0.23733	0.0561329	0.0561	0.199	0.19451	WMa,TruStrain™	A	cooling	11.67	0.23733	0.23733	Pa	Gdoubleprime_Pa	native point within independent trace	7	1				11.67	0.23733	A|cooling
5%GelMA	cell_free	main_independent	cooling_37_to_4C	5.2	11.33	5.0061	0.22747	0.0454386	0.0454	0.199	0.23066	WMa,TruStrain™	A	cooling	11.33	0.22747	0.22747	Pa	Gdoubleprime_Pa	native point within independent trace	7	1				11.33	0.22747	A|cooling
5%GelMA	cell_free	main_independent	cooling_37_to_4C	5.27	11	5.8233	0.27728	0.0476156	0.0476	0.199	0.26717	WMa,TruStrain™	A	cooling	11	0.27728	0.27728	Pa	Gdoubleprime_Pa	native point within independent trace	7	1				11	0.27728	A|cooling
5%GelMA	cell_free	main_independent	cooling_37_to_4C	5.33	10.67	6.6791	0.28618	0.0428471	0.0428	0.199	0.30705	WMa,TruStrain™	A	cooling	10.67	0.28618	0.28618	Pa	Gdoubleprime_Pa	native point within independent trace	7	1				10.67	0.28618	A|cooling
5%GelMA	cell_free	main_independent	cooling_37_to_4C	5.4	10.34	7.6362	0.3093	0.0405044	0.0405	0.199	0.35179	WMa,TruStrain™	A	cooling	10.34	0.3093	0.3093	Pa	Gdoubleprime_Pa	native point within independent trace	7	1				10.34	0.3093	A|cooling
5%GelMA	cell_free	main_independent	cooling_37_to_4C	5.47	10	8.6266	0.35576	0.0412399	0.0412	0.199	0.3957	WMa,TruStrain™	A	cooling	10	0.35576	0.35576	Pa	Gdoubleprime_Pa	native point within independent trace	7	1				10	0.35576	A|cooling
5%GelMA	cell_free	main_independent	cooling_37_to_4C	5.53	9.68	9.6881	0.35822	0.0369753	0.037	0.199	0.44529	WMa,TruStrain™	A	cooling	9.68	0.35822	0.35822	Pa	Gdoubleprime_Pa	native point within independent trace	7	1				9.68	0.35822	A|cooling
5%GelMA	cell_free	main_independent	cooling_37_to_4C	5.6	9.35	10.857	0.39931	0.036779	0.0368	0.199	0.50005	WMa,TruStrain™	A	cooling	9.35	0.39931	0.39931	Pa	Gdoubleprime_Pa	native point within independent trace	7	1				9.35	0.39931	A|cooling
5%GelMA	cell_free	main_independent	cooling_37_to_4C	5.67	9.01	12.122	0.48518	0.0400247	0.04	0.199	0.55599	WMa,TruStrain™	A	cooling	9.01	0.48518	0.48518	Pa	Gdoubleprime_Pa	native point within independent trace	7	1				9.01	0.48518	A|cooling
5%GelMA	cell_free	main_independent	cooling_37_to_4C	5.73	8.68	13.379	0.50536	0.0377726	0.0378	0.199	0.61498	WMa,TruStrain™	A	cooling	8.68	0.50536	0.50536	Pa	Gdoubleprime_Pa	native point within independent trace	7	1				8.68	0.50536	A|cooling
5%GelMA	cell_free	main_independent	cooling_37_to_4C	5.8	8.36	14.746	0.5934	0.0402414	0.0402	0.199	0.67936	WMa,TruStrain™	A	cooling	8.36	0.5934	0.5934	Pa	Gdoubleprime_Pa	native point within independent trace	7	1				8.36	0.5934	A|cooling
5%GelMA	cell_free	main_independent	cooling_37_to_4C	5.87	8.02	16.215	0.6871	0.0423743	0.0424	0.199	0.74391	WMa,TruStrain™	A	cooling	8.02	0.6871	0.6871	Pa	Gdoubleprime_Pa	native point within independent trace	7	1				8.02	0.6871	A|cooling
5%GelMA	cell_free	main_independent	cooling_37_to_4C	5.93	7.69	17.79	0.8184	0.0460034	0.046	0.199	0.81844	WMa,TruStrain™	A	cooling	7.69	0.8184	0.8184	Pa	Gdoubleprime_Pa	native point within independent trace	7	1				7.69	0.8184	A|cooling
5%GelMA	cell_free	main_independent	cooling_37_to_4C	6	7.35	19.513	0.96236	0.0493189	0.0493	0.199	0.89508	WMa,TruStrain™	A	cooling	7.35	0.96236	0.96236	Pa	Gdoubleprime_Pa	native point within independent trace	7	1				7.35	0.96236	A|cooling
5%GelMA	cell_free	main_independent	cooling_37_to_4C	6.07	7.02	21.539	1.0466	0.0485909	0.0486	0.199	0.9908	WMa,TruStrain™	A	cooling	7.02	1.0466	1.0466	Pa	Gdoubleprime_Pa	native point within independent trace	7	1				7.02	1.0466	A|cooling
5%GelMA	cell_free	main_independent	cooling_37_to_4C	6.13	6.7	23.841	1.178	0.0494107	0.0494	0.199	1.0971	WMa,TruStrain™	A	cooling	6.7	1.178	1.178	Pa	Gdoubleprime_Pa	native point within independent trace	7	1				6.7	1.178	A|cooling
5%GelMA	cell_free	main_independent	cooling_37_to_4C	6.2	6.36	26.199	1.2879	0.0491584	0.0492	0.199	1.2022	WMa,TruStrain™	A	cooling	6.36	1.2879	1.2879	Pa	Gdoubleprime_Pa	native point within independent trace	7	1				6.36	1.2879	A|cooling
5%GelMA	cell_free	main_independent	cooling_37_to_4C	6.27	6.03	29.112	1.3472	0.0462764	0.0463	0.199	1.339	WMa,TruStrain™	A	cooling	6.03	1.3472	1.3472	Pa	Gdoubleprime_Pa	native point within independent trace	7	1				6.03	1.3472	A|cooling
5%GelMA	cell_free	main_independent	cooling_37_to_4C	6.33	5.71	31.973	1.2462	0.0389766	0.039	0.199	1.4727	WMa,TruStrain™	A	cooling	5.71	1.2462	1.2462	Pa	Gdoubleprime_Pa	native point within independent trace	7	1				5.71	1.2462	A|cooling
5%GelMA	cell_free	main_independent	cooling_37_to_4C	6.4	5.37	35.79	1.454	0.0406259	0.0406	0.199	1.6415	WMa,TruStrain™	A	cooling	5.37	1.454	1.454	Pa	Gdoubleprime_Pa	native point within independent trace	7	1				5.37	1.454	A|cooling
5%GelMA	cell_free	main_independent	cooling_37_to_4C	6.47	5.04	39.792	1.4513	0.0364722	0.0365	0.199	1.8297	WMa,TruStrain™	A	cooling	5.04	1.4513	1.4513	Pa	Gdoubleprime_Pa	native point within independent trace	7	1				5.04	1.4513	A|cooling
5%GelMA	cell_free	main_independent	cooling_37_to_4C	6.53	4.72	43.957	1.3749	0.0312783	0.0313	0.199	2.0252	WMa,TruStrain™	A	cooling	4.72	1.3749	1.3749	Pa	Gdoubleprime_Pa	native point within independent trace	7	1				4.72	1.3749	A|cooling
5%GelMA	cell_free	main_independent	cooling_37_to_4C	6.6	4.38	48.396	1.4535	0.0300335	0.03	0.199	2.2203	WMa,TruStrain™	A	cooling	4.38	1.4535	1.4535	Pa	Gdoubleprime_Pa	native point within independent trace	7	1				4.38	1.4535	A|cooling
5%GelMA	cell_free	main_independent	cooling_37_to_4C	6.67	4.06	53.419	1.4409	0.0269735	0.027	0.199	2.457	WMa,TruStrain™	A	cooling	4.06	1.4409	1.4409	Pa	Gdoubleprime_Pa	native point within independent trace	7	1				4.06	1.4409	A|cooling
5%GelMA+cell-1	cell_laden	main_independent	cooling_37_to_4C	0.0667	36.97	5.139e-06	0.10278	20000	20000	0.199	0.0047169	ME-,WMa,TruStrain™	A	cooling	36.97	0.10278	0.10278	Pa	Gdoubleprime_Pa	native point within independent trace	7	1				36.97	0.10278	A|cooling
5%GelMA+cell-1	cell_laden	main_independent	cooling_37_to_4C	0.133	36.8	2.0186e-06	0.040371	19999.5	20000	0.199	0.0018522	ME-,WMa,taD,TruStrain™	A	cooling	36.8	0.040371	0.040371	Pa	Gdoubleprime_Pa	native point within independent trace	7	1				36.8	0.040371	A|cooling
5%GelMA+cell-1	cell_laden	main_independent	cooling_37_to_4C	0.2	36.44	3.9663e-06	0.079325	19999.7	20000	0.199	0.0036502	ME-,MV-,WMa,TruStrain™	A	cooling	36.44	0.079325	0.079325	Pa	Gdoubleprime_Pa	native point within independent trace	7	1				36.44	0.079325	A|cooling
5%GelMA+cell-1	cell_laden	main_independent	cooling_37_to_4C	0.267	36.12	2.5536e-06	0.051071	19999.6	20000	0.199	0.0023398	ME-,WMa,TruStrain™	A	cooling	36.12	0.051071	0.051071	Pa	Gdoubleprime_Pa	native point within independent trace	7	1				36.12	0.051071	A|cooling
5%GelMA+cell-1	cell_laden	main_independent	cooling_37_to_4C	0.333	35.79	2.493e-06	0.049861	20000.4	20000	0.199	0.0022891	ME-,WMa,TruStrain™	A	cooling	35.79	0.049861	0.049861	Pa	Gdoubleprime_Pa	native point within independent trace	7	1				35.79	0.049861	A|cooling
5%GelMA+cell-1	cell_laden	main_independent	cooling_37_to_4C	0.4	35.46	3.4373e-06	0.068745	19999.7	20000	0.199	0.0031637	ME-,WMa,TruStrain™	A	cooling	35.46	0.068745	0.068745	Pa	Gdoubleprime_Pa	native point within independent trace	7	1				35.46	0.068745	A|cooling
5%GelMA+cell-1	cell_laden	main_independent	cooling_37_to_4C	0.467	35.11	3.226e-06	0.064521	20000.3	20000	0.199	0.0029558	ME-,WMa,TruStrain™	A	cooling	35.11	0.064521	0.064521	Pa	Gdoubleprime_Pa	native point within independent trace	7	1				35.11	0.064521	A|cooling
5%GelMA+cell-1	cell_laden	main_independent	cooling_37_to_4C	0.533	34.77	2.9749e-06	0.059498	20000	20000	0.199	0.0027319	ME-,WMa,TruStrain™	A	cooling	34.77	0.059498	0.059498	Pa	Gdoubleprime_Pa	native point within independent trace	7	1				34.77	0.059498	A|cooling
5%GelMA+cell-1	cell_laden	main_independent	cooling_37_to_4C	0.6	34.44	2.3425e-06	0.04685	20000	20000	0.199	0.0021559	ME-,WMa,TruStrain™	A	cooling	34.44	0.04685	0.04685	Pa	Gdoubleprime_Pa	native point within independent trace	7	1				34.44	0.04685	A|cooling
5%GelMA+cell-1	cell_laden	main_independent	cooling_37_to_4C	0.667	34.09	2.8872e-06	0.057743	19999.7	20000	0.199	0.002645	ME-,WMa,TruStrain™	A	cooling	34.09	0.057743	0.057743	Pa	Gdoubleprime_Pa	native point within independent trace	7	1				34.09	0.057743	A|cooling
5%GelMA+cell-1	cell_laden	main_independent	cooling_37_to_4C	0.733	33.77	2.548e-06	0.05096	20000	20000	0.199	0.0023396	ME-,WMa,TruStrain™	A	cooling	33.77	0.05096	0.05096	Pa	Gdoubleprime_Pa	native point within independent trace	7	1				33.77	0.05096	A|cooling
5%GelMA+cell-1	cell_laden	main_independent	cooling_37_to_4C	0.8	33.43	3.1285e-06	0.06257	20000	20000	0.199	0.0028791	ME-,WMa,TruStrain™	A	cooling	33.43	0.06257	0.06257	Pa	Gdoubleprime_Pa	native point within independent trace	7	1				33.43	0.06257	A|cooling
5%GelMA+cell-1	cell_laden	main_independent	cooling_37_to_4C	0.867	33.09	4.4778e-06	0.089556	20000	20000	0.199	0.0041026	ME-,WMa,taD,TruStrain™	A	cooling	33.09	0.089556	0.089556	Pa	Gdoubleprime_Pa	native point within independent trace	7	1				33.09	0.089556	A|cooling
5%GelMA+cell-1	cell_laden	main_independent	cooling_37_to_4C	0.933	32.75	3.893e-06	0.077859	19999.7	20000	0.199	0.0035746	ME-,WMa,TruStrain™	A	cooling	32.75	0.077859	0.077859	Pa	Gdoubleprime_Pa	native point within independent trace	7	1				32.75	0.077859	A|cooling
5%GelMA+cell-1	cell_laden	main_independent	cooling_37_to_4C	1	32.41	3.3032e-06	0.066064	20000	20000	0.199	0.0030398	ME-,WMa,taD,TruStrain™	A	cooling	32.41	0.066064	0.066064	Pa	Gdoubleprime_Pa	native point within independent trace	7	1				32.41	0.066064	A|cooling
5%GelMA+cell-1	cell_laden	main_independent	cooling_37_to_4C	1.07	32.07	4.1557e-06	0.083114	20000	20000	0.199	0.0038077	ME-,WMa,TruStrain™	A	cooling	32.07	0.083114	0.083114	Pa	Gdoubleprime_Pa	native point within independent trace	7	1				32.07	0.083114	A|cooling
5%GelMA+cell-1	cell_laden	main_independent	cooling_37_to_4C	1.13	31.74	2.1124e-06	0.042248	20000	20000	0.199	0.0019397	ME-,WMa,taD,TruStrain™	A	cooling	31.74	0.042248	0.042248	Pa	Gdoubleprime_Pa	native point within independent trace	7	1				31.74	0.042248	A|cooling
5%GelMA+cell-1	cell_laden	main_independent	cooling_37_to_4C	1.2	31.4	3.827e-06	0.07654	20000	20000	0.199	0.0035219	ME-,WMa,taD,TruStrain™	A	cooling	31.4	0.07654	0.07654	Pa	Gdoubleprime_Pa	native point within independent trace	7	1				31.4	0.07654	A|cooling
5%GelMA+cell-1	cell_laden	main_independent	cooling_37_to_4C	1.27	31.07	3.622e-06	0.072439	19999.7	20000	0.199	0.0033189	ME-,WMa,taD,TruStrain™	A	cooling	31.07	0.072439	0.072439	Pa	Gdoubleprime_Pa	native point within independent trace	7	1				31.07	0.072439	A|cooling
5%GelMA+cell-1	cell_laden	main_independent	cooling_37_to_4C	1.33	30.73	3.564e-06	0.071281	20000.3	20000	0.199	0.0032738	ME-,WMa,taD,TruStrain™	A	cooling	30.73	0.071281	0.071281	Pa	Gdoubleprime_Pa	native point within independent trace	7	1				30.73	0.071281	A|cooling
5%GelMA+cell-1	cell_laden	main_independent	cooling_37_to_4C	1.4	30.4	2.871e-06	0.057419	19999.7	20000	0.199	0.0026298	ME-,WMa,TruStrain™	A	cooling	30.4	0.057419	0.057419	Pa	Gdoubleprime_Pa	native point within independent trace	7	1				30.4	0.057419	A|cooling
5%GelMA+cell-1	cell_laden	main_independent	cooling_37_to_4C	1.47	30.07	3.7224e-06	0.074448	20000	20000	0.199	0.0034185	ME-,WMa,taD,TruStrain™	A	cooling	30.07	0.074448	0.074448	Pa	Gdoubleprime_Pa	native point within independent trace	7	1				30.07	0.074448	A|cooling
5%GelMA+cell-1	cell_laden	main_independent	cooling_37_to_4C	1.53	29.72	3.3815e-06	0.067629	19999.7	20000	0.199	0.0031103	ME-,WMa,taD,TruStrain™	A	cooling	29.72	0.067629	0.067629	Pa	Gdoubleprime_Pa	native point within independent trace	7	1				29.72	0.067629	A|cooling
5%GelMA+cell-1	cell_laden	main_independent	cooling_37_to_4C	1.6	29.39	3.314e-06	0.06628	20000	20000	0.199	0.0030367	ME-,WMa,TruStrain™	A	cooling	29.39	0.06628	0.06628	Pa	Gdoubleprime_Pa	native point within independent trace	7	1				29.39	0.06628	A|cooling
5%GelMA+cell-1	cell_laden	main_independent	cooling_37_to_4C	1.67	29.06	4.7475e-06	0.09495	20000	20000	0.199	0.0043594	ME-,WMa,taD,TruStrain™	A	cooling	29.06	0.09495	0.09495	Pa	Gdoubleprime_Pa	native point within independent trace	7	1				29.06	0.09495	A|cooling
5%GelMA+cell-1	cell_laden	main_independent	cooling_37_to_4C	1.73	28.73	2.9721e-06	0.059443	20000.3	20000	0.199	0.0027354	ME-,WMa,taD,TruStrain™	A	cooling	28.73	0.059443	0.059443	Pa	Gdoubleprime_Pa	native point within independent trace	7	1				28.73	0.059443	A|cooling
5%GelMA+cell-1	cell_laden	main_independent	cooling_37_to_4C	1.8	28.38	4.0433e-06	0.080866	20000	20000	0.199	0.0037046	ME-,WMa,taD,TruStrain™	A	cooling	28.38	0.080866	0.080866	Pa	Gdoubleprime_Pa	native point within independent trace	7	1				28.38	0.080866	A|cooling
5%GelMA+cell-1	cell_laden	main_independent	cooling_37_to_4C	1.87	28.04	2.564e-06	0.05128	20000	20000	0.199	0.0023544	ME-,WMa,TruStrain™	A	cooling	28.04	0.05128	0.05128	Pa	Gdoubleprime_Pa	native point within independent trace	7	1				28.04	0.05128	A|cooling
5%GelMA+cell-1	cell_laden	main_independent	cooling_37_to_4C	1.93	27.72	2.5974e-06	0.051948	20000	20000	0.199	0.0023905	ME-,WMa,TruStrain™	A	cooling	27.72	0.051948	0.051948	Pa	Gdoubleprime_Pa	native point within independent trace	7	1				27.72	0.051948	A|cooling
5%GelMA+cell-1	cell_laden	main_independent	cooling_37_to_4C	2	27.39	2.5048e-06	0.050096	20000	20000	0.199	0.0022953	ME-,WMa,TruStrain™	A	cooling	27.39	0.050096	0.050096	Pa	Gdoubleprime_Pa	native point within independent trace	7	1				27.39	0.050096	A|cooling
5%GelMA+cell-1	cell_laden	main_independent	cooling_37_to_4C	2.07	27.04	3.8516e-06	0.077031	19999.7	20000	0.199	0.0035365	ME-,WMa,TruStrain™	A	cooling	27.04	0.077031	0.077031	Pa	Gdoubleprime_Pa	native point within independent trace	7	1				27.04	0.077031	A|cooling
5%GelMA+cell-1	cell_laden	main_independent	cooling_37_to_4C	2.13	26.72	3.5304e-06	0.070608	20000	20000	0.199	0.0032495	ME-,WMa,taD,TruStrain™	A	cooling	26.72	0.070608	0.070608	Pa	Gdoubleprime_Pa	native point within independent trace	7	1				26.72	0.070608	A|cooling
5%GelMA+cell-1	cell_laden	main_independent	cooling_37_to_4C	2.2	26.38	3.418e-06	0.068361	20000.3	20000	0.199	0.0031319	ME-,WMa,TruStrain™	A	cooling	26.38	0.068361	0.068361	Pa	Gdoubleprime_Pa	native point within independent trace	7	1				26.38	0.068361	A|cooling
5%GelMA+cell-1	cell_laden	main_independent	cooling_37_to_4C	2.27	26.05	4.0723e-06	0.081447	20000.2	20000	0.199	0.0037397	ME-,WMa,TruStrain™	A	cooling	26.05	0.081447	0.081447	Pa	Gdoubleprime_Pa	native point within independent trace	7	1				26.05	0.081447	A|cooling
5%GelMA+cell-1	cell_laden	main_independent	cooling_37_to_4C	2.33	25.72	4.1985e-06	0.08397	20000	20000	0.199	0.0038641	ME-,WMa,TruStrain™	A	cooling	25.72	0.08397	0.08397	Pa	Gdoubleprime_Pa	native point within independent trace	7	1				25.72	0.08397	A|cooling
5%GelMA+cell-1	cell_laden	main_independent	cooling_37_to_4C	2.4	25.38	3.4234e-06	0.068468	20000	20000	0.199	0.0031365	ME-,WMa,TruStrain™	A	cooling	25.38	0.068468	0.068468	Pa	Gdoubleprime_Pa	native point within independent trace	7	1				25.38	0.068468	A|cooling
5%GelMA+cell-1	cell_laden	main_independent	cooling_37_to_4C	2.47	25.05	3.8342e-06	0.076684	20000	20000	0.199	0.0035208	ME-,WMa,taD,TruStrain™	A	cooling	25.05	0.076684	0.076684	Pa	Gdoubleprime_Pa	native point within independent trace	7	1				25.05	0.076684	A|cooling
5%GelMA+cell-1	cell_laden	main_independent	cooling_37_to_4C	2.53	24.72	3.6759e-06	0.073517	19999.7	20000	0.199	0.0033829	ME-,WMa,taD,TruStrain™	A	cooling	24.72	0.073517	0.073517	Pa	Gdoubleprime_Pa	native point within independent trace	7	1				24.72	0.073517	A|cooling
5%GelMA+cell-1	cell_laden	main_independent	cooling_37_to_4C	2.6	24.39	3.8794e-06	0.077588	20000	20000	0.199	0.0035547	ME-,WMa,TruStrain™	A	cooling	24.39	0.077588	0.077588	Pa	Gdoubleprime_Pa	native point within independent trace	7	1				24.39	0.077588	A|cooling
5%GelMA+cell-1	cell_laden	main_independent	cooling_37_to_4C	2.67	24.05	4.563e-06	0.091259	19999.8	20000	0.199	0.0041897	ME-,WMa,TruStrain™	A	cooling	24.05	0.091259	0.091259	Pa	Gdoubleprime_Pa	native point within independent trace	7	1				24.05	0.091259	A|cooling
5%GelMA+cell-1	cell_laden	main_independent	cooling_37_to_4C	2.73	23.71	3.2518e-06	0.065035	19999.7	20000	0.199	0.0029926	ME-,WMa,taD,TruStrain™	A	cooling	23.71	0.065035	0.065035	Pa	Gdoubleprime_Pa	native point within independent trace	7	1				23.71	0.065035	A|cooling
5%GelMA+cell-1	cell_laden	main_independent	cooling_37_to_4C	2.8	23.38	2.9659e-06	0.059318	20000	20000	0.199	0.0027176	ME-,WMa,TruStrain™	A	cooling	23.38	0.059318	0.059318	Pa	Gdoubleprime_Pa	native point within independent trace	7	1				23.38	0.059318	A|cooling
5%GelMA+cell-1	cell_laden	main_independent	cooling_37_to_4C	2.87	23.05	3.2316e-06	0.064633	20000.3	20000	0.199	0.0029692	ME-,WMa,TruStrain™	A	cooling	23.05	0.064633	0.064633	Pa	Gdoubleprime_Pa	native point within independent trace	7	1				23.05	0.064633	A|cooling
5%GelMA+cell-1	cell_laden	main_independent	cooling_37_to_4C	2.93	22.71	2.4934e-06	0.049869	20000.4	20000	0.199	0.0022838	ME-,WMa,taD,TruStrain™	A	cooling	22.71	0.049869	0.049869	Pa	Gdoubleprime_Pa	native point within independent trace	7	1				22.71	0.049869	A|cooling
5%GelMA+cell-1	cell_laden	main_independent	cooling_37_to_4C	3	22.37	3.591e-06	0.07182	20000	20000	0.199	0.0032979	ME-,WMa,TruStrain™	A	cooling	22.37	0.07182	0.07182	Pa	Gdoubleprime_Pa	native point within independent trace	7	1				22.37	0.07182	A|cooling
5%GelMA+cell-1	cell_laden	main_independent	cooling_37_to_4C	3.07	22.06	2.2732e-06	0.045465	20000.4	20000	0.199	0.002089	ME-,WMa,taD,TruStrain™	A	cooling	22.06	0.045465	0.045465	Pa	Gdoubleprime_Pa	native point within independent trace	7	1				22.06	0.045465	A|cooling
5%GelMA+cell-1	cell_laden	main_independent	cooling_37_to_4C	3.13	21.72	3.0212e-06	0.060423	19999.7	20000	0.199	0.002768	ME-,WMa,taD,TruStrain™	A	cooling	21.72	0.060423	0.060423	Pa	Gdoubleprime_Pa	native point within independent trace	7	1				21.72	0.060423	A|cooling
5%GelMA+cell-1	cell_laden	main_independent	cooling_37_to_4C	3.2	21.38	2.4913e-06	0.049827	20000.4	20000	0.199	0.0022878	ME-,WMa,TruStrain™	A	cooling	21.38	0.049827	0.049827	Pa	Gdoubleprime_Pa	native point within independent trace	7	1				21.38	0.049827	A|cooling
5%GelMA+cell-1	cell_laden	main_independent	cooling_37_to_4C	3.27	21.05	3.586e-06	0.07172	20000	20000	0.199	0.0033002	ME-,WMa,taD,TruStrain™	A	cooling	21.05	0.07172	0.07172	Pa	Gdoubleprime_Pa	native point within independent trace	7	1				21.05	0.07172	A|cooling
5%GelMA+cell-1	cell_laden	main_independent	cooling_37_to_4C	3.33	20.72	3.4627e-06	0.069255	20000.3	20000	0.199	0.003173	ME-,WMa,taD,TruStrain™	A	cooling	20.72	0.069255	0.069255	Pa	Gdoubleprime_Pa	native point within independent trace	7	1				20.72	0.069255	A|cooling
5%GelMA+cell-1	cell_laden	main_independent	cooling_37_to_4C	3.4	20.39	3.7228e-06	0.074456	20000	20000	0.199	0.0034185	ME-,WMa,TruStrain™	A	cooling	20.39	0.074456	0.074456	Pa	Gdoubleprime_Pa	native point within independent trace	7	1				20.39	0.074456	A|cooling
5%GelMA+cell-1	cell_laden	main_independent	cooling_37_to_4C	3.47	20.05	4.1627e-06	0.083253	19999.8	20000	0.199	0.0038312	ME-,WMa,taD,TruStrain™	A	cooling	20.05	0.083253	0.083253	Pa	Gdoubleprime_Pa	native point within independent trace	7	1				20.05	0.083253	A|cooling
5%GelMA+cell-1	cell_laden	main_independent	cooling_37_to_4C	3.53	19.72	3.1205e-06	0.06241	20000	20000	0.199	0.0028595	ME-,WMa,taD,TruStrain™	A	cooling	19.72	0.06241	0.06241	Pa	Gdoubleprime_Pa	native point within independent trace	7	1				19.72	0.06241	A|cooling
5%GelMA+cell-1	cell_laden	main_independent	cooling_37_to_4C	3.6	19.39	2.7447e-06	0.054894	20000	20000	0.199	0.0025205	ME-,WMa,TruStrain™	A	cooling	19.39	0.054894	0.054894	Pa	Gdoubleprime_Pa	native point within independent trace	7	1				19.39	0.054894	A|cooling
5%GelMA+cell-1	cell_laden	main_independent	cooling_37_to_4C	3.67	19.06	3.2633e-06	0.065265	19999.7	20000	0.199	0.0030035	ME-,WMa,taD,TruStrain™	A	cooling	19.06	0.065265	0.065265	Pa	Gdoubleprime_Pa	native point within independent trace	7	1				19.06	0.065265	A|cooling
5%GelMA+cell-1	cell_laden	main_independent	cooling_37_to_4C	3.73	18.72	2.3363e-06	0.046726	20000	20000	0.199	0.0021408	ME-,WMa,TruStrain™	A	cooling	18.72	0.046726	0.046726	Pa	Gdoubleprime_Pa	native point within independent trace	7	1				18.72	0.046726	A|cooling
5%GelMA+cell-1	cell_laden	main_independent	cooling_37_to_4C	3.8	18.4	2.0303e-06	0.040607	20000.5	20000	0.199	0.0018645	ME-,WMa,TruStrain™	A	cooling	18.4	0.040607	0.040607	Pa	Gdoubleprime_Pa	native point within independent trace	7	1				18.4	0.040607	A|cooling
5%GelMA+cell-1	cell_laden	main_independent	cooling_37_to_4C	3.87	18.07	3.0144e-06	0.060289	20000.3	20000	0.199	0.0027744	ME-,WMa,TruStrain™	A	cooling	18.07	0.060289	0.060289	Pa	Gdoubleprime_Pa	native point within independent trace	7	1				18.07	0.060289	A|cooling
5%GelMA+cell-1	cell_laden	main_independent	cooling_37_to_4C	3.93	17.73	2.6778e-06	0.053555	19999.6	20000	0.199	0.0024538	ME-,WMa,TruStrain™	A	cooling	17.73	0.053555	0.053555	Pa	Gdoubleprime_Pa	native point within independent trace	7	1				17.73	0.053555	A|cooling
5%GelMA+cell-1	cell_laden	main_independent	cooling_37_to_4C	4	17.4	1.5072e-06	0.030144	20000	20000	0.199	0.0013841	ME-,WMa,TruStrain™	A	cooling	17.4	0.030144	0.030144	Pa	Gdoubleprime_Pa	native point within independent trace	7	1				17.4	0.030144	A|cooling
5%GelMA+cell-1	cell_laden	main_independent	cooling_37_to_4C	4.07	17.07	1.1091e-06	0.022181	19999.1	20000	0.199	0.0010208	ME-,WMa,TruStrain™	A	cooling	17.07	0.022181	0.022181	Pa	Gdoubleprime_Pa	native point within independent trace	7	1				17.07	0.022181	A|cooling
5%GelMA+cell-1	cell_laden	main_independent	cooling_37_to_4C	4.13	16.74	2.8222e-06	0.056445	20000.4	20000	0.199	0.0025861	ME-,WMa,TruStrain™	A	cooling	16.74	0.056445	0.056445	Pa	Gdoubleprime_Pa	native point within independent trace	7	1				16.74	0.056445	A|cooling
5%GelMA+cell-1	cell_laden	main_independent	cooling_37_to_4C	4.2	16.4	2.819e-06	0.05638	20000	20000	0.199	0.0025889	ME-,WMa,TruStrain™	A	cooling	16.4	0.05638	0.05638	Pa	Gdoubleprime_Pa	native point within independent trace	7	1				16.4	0.05638	A|cooling
5%GelMA+cell-1	cell_laden	main_independent	cooling_37_to_4C	4.27	16.07	0.015033	0.052571	3.49704	3.5	0.199	0.002516	WMa,TruStrain™	A	cooling	16.07	0.052571	0.052571	Pa	Gdoubleprime_Pa	native point within independent trace	7	1				16.07	0.052571	A|cooling
5%GelMA+cell-1	cell_laden	main_independent	cooling_37_to_4C	4.33	15.74	0.022044	0.081469	3.69574	3.7	0.199	0.0038669	WMa,TruStrain™	A	cooling	15.74	0.081469	0.081469	Pa	Gdoubleprime_Pa	native point within independent trace	7	1				15.74	0.081469	A|cooling
5%GelMA+cell-1	cell_laden	main_independent	cooling_37_to_4C	4.4	15.41	0.054617	0.06453	1.1815	1.18	0.199	0.0038815	WMa,TruStrain™	A	cooling	15.41	0.06453	0.06453	Pa	Gdoubleprime_Pa	native point within independent trace	7	1				15.41	0.06453	A|cooling
5%GelMA+cell-1	cell_laden	main_independent	cooling_37_to_4C	4.47	15.07	0.087101	0.11811	1.35601	1.36	0.199	0.0067532	WMa,TruStrain™	A	cooling	15.07	0.11811	0.11811	Pa	Gdoubleprime_Pa	native point within independent trace	7	1				15.07	0.11811	A|cooling
5%GelMA+cell-1	cell_laden	main_independent	cooling_37_to_4C	4.53	14.75	0.13573	0.085354	0.628851	0.629	0.199	0.007346	WMa,TruStrain™	A	cooling	14.75	0.085354	0.085354	Pa	Gdoubleprime_Pa	native point within independent trace	7	1				14.75	0.085354	A|cooling
5%GelMA+cell-1	cell_laden	main_independent	cooling_37_to_4C	4.6	14.32	0.27817	0.13354	0.480066	0.48	0.199	0.014207	WMa,TruStrain™	A	cooling	14.32	0.13354	0.13354	Pa	Gdoubleprime_Pa	native point within independent trace	7	1				14.32	0.13354	A|cooling
5%GelMA+cell-1	cell_laden	main_independent	cooling_37_to_4C	4.67	13.98	0.42094	0.13726	0.32608	0.326	0.199	0.020281	WMa,TruStrain™	A	cooling	13.98	0.13726	0.13726	Pa	Gdoubleprime_Pa	native point within independent trace	7	1				13.98	0.13726	A|cooling
5%GelMA+cell-1	cell_laden	main_independent	cooling_37_to_4C	4.73	13.65	0.55521	0.15467	0.278579	0.279	0.199	0.026464	WMa,TruStrain™	A	cooling	13.65	0.15467	0.15467	Pa	Gdoubleprime_Pa	native point within independent trace	7	1				13.65	0.15467	A|cooling
5%GelMA+cell-1	cell_laden	main_independent	cooling_37_to_4C	4.8	13.31	0.77101	0.17726	0.229906	0.23	0.199	0.036403	WMa,TruStrain™	A	cooling	13.31	0.17726	0.17726	Pa	Gdoubleprime_Pa	native point within independent trace	7	1				13.31	0.17726	A|cooling
5%GelMA+cell-1	cell_laden	main_independent	cooling_37_to_4C	4.87	12.98	1.0597	0.20309	0.191649	0.192	0.199	0.049433	WMa,TruStrain™	A	cooling	12.98	0.20309	0.20309	Pa	Gdoubleprime_Pa	native point within independent trace	7	1				12.98	0.20309	A|cooling
5%GelMA+cell-1	cell_laden	main_independent	cooling_37_to_4C	4.93	12.64	1.3826	0.2283	0.165124	0.165	0.199	0.06434	WMa,TruStrain™	A	cooling	12.64	0.2283	0.2283	Pa	Gdoubleprime_Pa	native point within independent trace	7	1				12.64	0.2283	A|cooling
5%GelMA+cell-1	cell_laden	main_independent	cooling_37_to_4C	5	12.32	1.7011	0.18951	0.111404	0.111	0.199	0.078764	WMa,TruStrain™	A	cooling	12.32	0.18951	0.18951	Pa	Gdoubleprime_Pa	native point within independent trace	7	1				12.32	0.18951	A|cooling
5%GelMA+cell-1	cell_laden	main_independent	cooling_37_to_4C	5.07	11.98	2.1327	0.28726	0.134693	0.135	0.199	0.098591	WMa,TruStrain™	A	cooling	11.98	0.28726	0.28726	Pa	Gdoubleprime_Pa	native point within independent trace	7	1				11.98	0.28726	A|cooling
5%GelMA+cell-1	cell_laden	main_independent	cooling_37_to_4C	5.13	11.65	2.5783	0.27329	0.105996	0.106	0.199	0.11905	WMa,TruStrain™	A	cooling	11.65	0.27329	0.27329	Pa	Gdoubleprime_Pa	native point within independent trace	7	1				11.65	0.27329	A|cooling
5%GelMA+cell-1	cell_laden	main_independent	cooling_37_to_4C	5.2	11.32	3.0554	0.34514	0.112961	0.113	0.199	0.1415	WMa,TruStrain™	A	cooling	11.32	0.34514	0.34514	Pa	Gdoubleprime_Pa	native point within independent trace	7	1				11.32	0.34514	A|cooling
5%GelMA+cell-1	cell_laden	main_independent	cooling_37_to_4C	5.27	10.99	3.6675	0.3505	0.0955692	0.0956	0.199	0.1688	WMa,TruStrain™	A	cooling	10.99	0.3505	0.3505	Pa	Gdoubleprime_Pa	native point within independent trace	7	1				10.99	0.3505	A|cooling
5%GelMA+cell-1	cell_laden	main_independent	cooling_37_to_4C	5.33	10.65	4.3571	0.39975	0.0917468	0.0917	0.199	0.20089	WMa,TruStrain™	A	cooling	10.65	0.39975	0.39975	Pa	Gdoubleprime_Pa	native point within independent trace	7	1				10.65	0.39975	A|cooling
5%GelMA+cell-1	cell_laden	main_independent	cooling_37_to_4C	5.4	10.32	5.0799	0.45436	0.0894427	0.0894	0.199	0.2347	WMa,TruStrain™	A	cooling	10.32	0.45436	0.45436	Pa	Gdoubleprime_Pa	native point within independent trace	7	1				10.32	0.45436	A|cooling
5%GelMA+cell-1	cell_laden	main_independent	cooling_37_to_4C	5.47	9.99	5.9253	0.50545	0.0853037	0.0853	0.199	0.27248	WMa,TruStrain™	A	cooling	9.99	0.50545	0.50545	Pa	Gdoubleprime_Pa	native point within independent trace	7	1				9.99	0.50545	A|cooling
5%GelMA+cell-1	cell_laden	main_independent	cooling_37_to_4C	5.53	9.65	6.8306	0.56161	0.0822197	0.0822	0.199	0.31469	WMa,TruStrain™	A	cooling	9.65	0.56161	0.56161	Pa	Gdoubleprime_Pa	native point within independent trace	7	1				9.65	0.56161	A|cooling
5%GelMA+cell-1	cell_laden	main_independent	cooling_37_to_4C	5.6	9.33	7.8632	0.664	0.084444	0.0844	0.199	0.36314	WMa,TruStrain™	A	cooling	9.33	0.664	0.664	Pa	Gdoubleprime_Pa	native point within independent trace	7	1				9.33	0.664	A|cooling
5%GelMA+cell-1	cell_laden	main_independent	cooling_37_to_4C	5.67	9	9.0412	0.76161	0.0842377	0.0842	0.199	0.41571	WMa,TruStrain™	A	cooling	9	0.76161	0.76161	Pa	Gdoubleprime_Pa	native point within independent trace	7	1				9	0.76161	A|cooling
5%GelMA+cell-1	cell_laden	main_independent	cooling_37_to_4C	5.73	8.67	10.372	0.90094	0.0868627	0.0869	0.199	0.47803	WMa,TruStrain™	A	cooling	8.67	0.90094	0.90094	Pa	Gdoubleprime_Pa	native point within independent trace	7	1				8.67	0.90094	A|cooling
5%GelMA+cell-1	cell_laden	main_independent	cooling_37_to_4C	5.8	8.34	11.917	1.0518	0.0882605	0.0883	0.199	0.55057	WMa,TruStrain™	A	cooling	8.34	1.0518	1.0518	Pa	Gdoubleprime_Pa	native point within independent trace	7	1				8.34	1.0518	A|cooling
5%GelMA+cell-1	cell_laden	main_independent	cooling_37_to_4C	5.87	8.01	13.711	1.2541	0.0914667	0.0915	0.199	0.63086	WMa,TruStrain™	A	cooling	8.01	1.2541	1.2541	Pa	Gdoubleprime_Pa	native point within independent trace	7	1				8.01	1.2541	A|cooling
5%GelMA+cell-1	cell_laden	main_independent	cooling_37_to_4C	5.93	7.67	15.919	1.4628	0.0918902	0.0919	0.199	0.73409	WMa,TruStrain™	A	cooling	7.67	1.4628	1.4628	Pa	Gdoubleprime_Pa	native point within independent trace	7	1				7.67	1.4628	A|cooling
5%GelMA+cell-1	cell_laden	main_independent	cooling_37_to_4C	6	7.34	18.561	1.6824	0.0906417	0.0906	0.199	0.85763	WMa,TruStrain™	A	cooling	7.34	1.6824	1.6824	Pa	Gdoubleprime_Pa	native point within independent trace	7	1				7.34	1.6824	A|cooling
5%GelMA+cell-1	cell_laden	main_independent	cooling_37_to_4C	6.07	7.02	21.671	1.8551	0.0856029	0.0856	0.199	0.99651	WMa,TruStrain™	A	cooling	7.02	1.8551	1.8551	Pa	Gdoubleprime_Pa	native point within independent trace	7	1				7.02	1.8551	A|cooling
5%GelMA+cell-1	cell_laden	main_independent	cooling_37_to_4C	6.13	6.68	25.318	1.9521	0.0771032	0.0771	0.199	1.1669	WMa,TruStrain™	A	cooling	6.68	1.9521	1.9521	Pa	Gdoubleprime_Pa	native point within independent trace	7	1				6.68	1.9521	A|cooling
5%GelMA+cell-1	cell_laden	main_independent	cooling_37_to_4C	6.2	6.35	29.538	2.0582	0.0696797	0.0697	0.199	1.3562	WMa,TruStrain™	A	cooling	6.35	2.0582	2.0582	Pa	Gdoubleprime_Pa	native point within independent trace	7	1				6.35	2.0582	A|cooling
5%GelMA+cell-1	cell_laden	main_independent	cooling_37_to_4C	6.27	6.02	34.381	2.1931	0.0637881	0.0638	0.199	1.582	WMa,TruStrain™	A	cooling	6.02	2.1931	2.1931	Pa	Gdoubleprime_Pa	native point within independent trace	7	1				6.02	2.1931	A|cooling
5%GelMA+cell-1	cell_laden	main_independent	cooling_37_to_4C	6.33	5.68	39.685	2.1546	0.0542926	0.0543	0.199	1.8282	WMa,TruStrain™	A	cooling	5.68	2.1546	2.1546	Pa	Gdoubleprime_Pa	native point within independent trace	7	1				5.68	2.1546	A|cooling
5%GelMA+cell-1	cell_laden	main_independent	cooling_37_to_4C	6.4	5.36	45.682	2.3452	0.0513375	0.0513	0.199	2.0955	WMa,TruStrain™	A	cooling	5.36	2.3452	2.3452	Pa	Gdoubleprime_Pa	native point within independent trace	7	1				5.36	2.3452	A|cooling
5%GelMA+cell-1	cell_laden	main_independent	cooling_37_to_4C	6.47	5.03	52.166	2.4367	0.0467105	0.0467	0.199	2.3981	WMa,TruStrain™	A	cooling	5.03	2.4367	2.4367	Pa	Gdoubleprime_Pa	native point within independent trace	7	1				5.03	2.4367	A|cooling
5%GelMA+cell-1	cell_laden	main_independent	cooling_37_to_4C	6.53	4.7	59.035	2.534	0.0429237	0.0429	0.199	2.7195	WMa,TruStrain™	A	cooling	4.7	2.534	2.534	Pa	Gdoubleprime_Pa	native point within independent trace	7	1				4.7	2.534	A|cooling
5%GelMA+cell-1	cell_laden	main_independent	cooling_37_to_4C	6.6	4.36	66.482	2.6024	0.0391444	0.0391	0.199	3.0491	WMa,TruStrain™	A	cooling	4.36	2.6024	2.6024	Pa	Gdoubleprime_Pa	native point within independent trace	7	1				4.36	2.6024	A|cooling
5%GelMA+cell-1	cell_laden	main_independent	cooling_37_to_4C	6.67	4.03	74.518	2.7016	0.0362543	0.0363	0.199	3.4259	WMa,TruStrain™	A	cooling	4.03	2.7016	2.7016	Pa	Gdoubleprime_Pa	native point within independent trace	7	1				4.03	2.7016	A|cooling
5%GelMA-2	cell_free	main_independent	cooling_37_to_4C	0.0667	36.97	4.4639e-06	0.089277	19999.8	20000	0.199	0.0040976	ME-,WMa,taD,TruStrain™	A	cooling	36.97	0.089277	0.089277	Pa	Gdoubleprime_Pa	native point within independent trace	7	1				36.97	0.089277	A|cooling
5%GelMA-2	cell_free	main_independent	cooling_37_to_4C	0.133	36.87	3.9085e-06	0.078171	20000.3	20000	0.199	0.0035877	ME-,WMa,taD,TruStrain™	A	cooling	36.87	0.078171	0.078171	Pa	Gdoubleprime_Pa	native point within independent trace	7	1				36.87	0.078171	A|cooling
5%GelMA-2	cell_free	main_independent	cooling_37_to_4C	0.2	36.5	2.9232e-06	0.058464	20000	20000	0.199	0.0026852	ME-,WMa,taD,TruStrain™	A	cooling	36.5	0.058464	0.058464	Pa	Gdoubleprime_Pa	native point within independent trace	7	1				36.5	0.058464	A|cooling
5%GelMA-2	cell_free	main_independent	cooling_37_to_4C	0.267	36.19	4.5295e-06	0.090591	20000.2	20000	0.199	0.0041512	ME-,WMa,taD,TruStrain™	A	cooling	36.19	0.090591	0.090591	Pa	Gdoubleprime_Pa	native point within independent trace	7	1				36.19	0.090591	A|cooling
5%GelMA-2	cell_free	main_independent	cooling_37_to_4C	0.333	35.85	4.0396e-06	0.080793	20000.2	20000	0.199	0.0037095	ME-,WMa,taD,TruStrain™	A	cooling	35.85	0.080793	0.080793	Pa	Gdoubleprime_Pa	native point within independent trace	7	1				35.85	0.080793	A|cooling
5%GelMA-2	cell_free	main_independent	cooling_37_to_4C	0.4	35.51	3.3766e-06	0.067531	19999.7	20000	0.199	0.0031058	ME-,WMa,taD,TruStrain™	A	cooling	35.51	0.067531	0.067531	Pa	Gdoubleprime_Pa	native point within independent trace	7	1				35.51	0.067531	A|cooling
5%GelMA-2	cell_free	main_independent	cooling_37_to_4C	0.467	35.17	4.7674e-06	0.095347	19999.8	20000	0.199	0.0043691	ME-,WMa,taD,TruStrain™	A	cooling	35.17	0.095347	0.095347	Pa	Gdoubleprime_Pa	native point within independent trace	7	1				35.17	0.095347	A|cooling
5%GelMA-2	cell_free	main_independent	cooling_37_to_4C	0.533	34.85	1.1368e-06	0.022735	19999.1	20000	0.199	0.0010441	ME-,WMa,taD,TruStrain™	A	cooling	34.85	0.022735	0.022735	Pa	Gdoubleprime_Pa	native point within independent trace	7	1				34.85	0.022735	A|cooling
5%GelMA-2	cell_free	main_independent	cooling_37_to_4C	0.6	34.5	3.6503e-06	0.073007	20000.3	20000	0.199	0.00336	ME-,WMa,taD,TruStrain™	A	cooling	34.5	0.073007	0.073007	Pa	Gdoubleprime_Pa	native point within independent trace	7	1				34.5	0.073007	A|cooling
5%GelMA-2	cell_free	main_independent	cooling_37_to_4C	0.667	34.16	3.9128e-06	0.078256	20000	20000	0.199	0.0035863	ME-,WMa,taD,TruStrain™	A	cooling	34.16	0.078256	0.078256	Pa	Gdoubleprime_Pa	native point within independent trace	7	1				34.16	0.078256	A|cooling
5%GelMA-2	cell_free	main_independent	cooling_37_to_4C	0.733	33.83	2.914e-06	0.05828	20000	20000	0.199	0.002676	ME-,WMa,taD,TruStrain™	A	cooling	33.83	0.05828	0.05828	Pa	Gdoubleprime_Pa	native point within independent trace	7	1				33.83	0.05828	A|cooling
5%GelMA-2	cell_free	main_independent	cooling_37_to_4C	0.8	33.49	3.7337e-06	0.074674	20000	20000	0.199	0.0034369	ME-,WMa,taD,TruStrain™	A	cooling	33.49	0.074674	0.074674	Pa	Gdoubleprime_Pa	native point within independent trace	7	1				33.49	0.074674	A|cooling
5%GelMA-2	cell_free	main_independent	cooling_37_to_4C	0.867	33.15	3.6943e-06	0.073885	19999.7	20000	0.199	0.0033855	ME-,WMa,taD,TruStrain™	A	cooling	33.15	0.073885	0.073885	Pa	Gdoubleprime_Pa	native point within independent trace	7	1				33.15	0.073885	A|cooling
5%GelMA-2	cell_free	main_independent	cooling_37_to_4C	0.933	32.81	2.8851e-06	0.057701	19999.7	20000	0.199	0.0026497	ME-,WMa,taD,TruStrain™	A	cooling	32.81	0.057701	0.057701	Pa	Gdoubleprime_Pa	native point within independent trace	7	1				32.81	0.057701	A|cooling
5%GelMA-2	cell_free	main_independent	cooling_37_to_4C	1	32.48	3.6535e-06	0.07307	20000	20000	0.199	0.0033631	ME-,WMa,taD,TruStrain™	A	cooling	32.48	0.07307	0.07307	Pa	Gdoubleprime_Pa	native point within independent trace	7	1				32.48	0.07307	A|cooling
5%GelMA-2	cell_free	main_independent	cooling_37_to_4C	1.07	32.03	2.7099e-06	0.054198	20000	20000	0.199	0.0024825	ME-,WMa,taD,TruStrain™	A	cooling	32.03	0.054198	0.054198	Pa	Gdoubleprime_Pa	native point within independent trace	7	1				32.03	0.054198	A|cooling
5%GelMA-2	cell_free	main_independent	cooling_37_to_4C	1.13	31.7	2.6405e-06	0.05281	20000	20000	0.199	0.0024271	ME-,WMa,taD,TruStrain™	A	cooling	31.7	0.05281	0.05281	Pa	Gdoubleprime_Pa	native point within independent trace	7	1				31.7	0.05281	A|cooling
5%GelMA-2	cell_free	main_independent	cooling_37_to_4C	1.2	31.36	3.8852e-06	0.077703	19999.7	20000	0.199	0.0035588	ME-,WMa,taD,TruStrain™	A	cooling	31.36	0.077703	0.077703	Pa	Gdoubleprime_Pa	native point within independent trace	7	1				31.36	0.077703	A|cooling
5%GelMA-2	cell_free	main_independent	cooling_37_to_4C	1.27	31.02	4.5161e-06	0.090322	20000	20000	0.199	0.0041486	ME-,WMa,taD,TruStrain™	A	cooling	31.02	0.090322	0.090322	Pa	Gdoubleprime_Pa	native point within independent trace	7	1				31.02	0.090322	A|cooling
5%GelMA-2	cell_free	main_independent	cooling_37_to_4C	1.33	30.68	3.305e-06	0.066099	19999.7	20000	0.199	0.0030409	ME-,WMa,taD,TruStrain™	A	cooling	30.68	0.066099	0.066099	Pa	Gdoubleprime_Pa	native point within independent trace	7	1				30.68	0.066099	A|cooling
5%GelMA-2	cell_free	main_independent	cooling_37_to_4C	1.4	30.34	4.4992e-06	0.089984	20000	20000	0.199	0.0041234	ME-,WMa,taD,TruStrain™	A	cooling	30.34	0.089984	0.089984	Pa	Gdoubleprime_Pa	native point within independent trace	7	1				30.34	0.089984	A|cooling
5%GelMA-2	cell_free	main_independent	cooling_37_to_4C	1.47	30	3.1875e-06	0.063749	19999.7	20000	0.199	0.0029273	ME-,WMa,taD,TruStrain™	A	cooling	30	0.063749	0.063749	Pa	Gdoubleprime_Pa	native point within independent trace	7	1				30	0.063749	A|cooling
5%GelMA-2	cell_free	main_independent	cooling_37_to_4C	1.53	29.67	3.2012e-06	0.064024	20000	20000	0.199	0.0029467	ME-,WMa,taD,TruStrain™	A	cooling	29.67	0.064024	0.064024	Pa	Gdoubleprime_Pa	native point within independent trace	7	1				29.67	0.064024	A|cooling
5%GelMA-2	cell_free	main_independent	cooling_37_to_4C	1.6	29.33	3.9045e-06	0.07809	20000	20000	0.199	0.0035783	ME-,WMa,taD,TruStrain™	A	cooling	29.33	0.07809	0.07809	Pa	Gdoubleprime_Pa	native point within independent trace	7	1				29.33	0.07809	A|cooling
5%GelMA-2	cell_free	main_independent	cooling_37_to_4C	1.67	29.01	2.9303e-06	0.058606	20000	20000	0.199	0.0026914	ME-,WMa,taD,TruStrain™	A	cooling	29.01	0.058606	0.058606	Pa	Gdoubleprime_Pa	native point within independent trace	7	1				29.01	0.058606	A|cooling
5%GelMA-2	cell_free	main_independent	cooling_37_to_4C	1.73	28.66	2.6269e-06	0.052538	20000	20000	0.199	0.0024179	ME-,WMa,taD,TruStrain™	A	cooling	28.66	0.052538	0.052538	Pa	Gdoubleprime_Pa	native point within independent trace	7	1				28.66	0.052538	A|cooling
5%GelMA-2	cell_free	main_independent	cooling_37_to_4C	1.8	28.33	2.9971e-06	0.059941	19999.7	20000	0.199	0.0027468	ME-,WMa,taD,TruStrain™	A	cooling	28.33	0.059941	0.059941	Pa	Gdoubleprime_Pa	native point within independent trace	7	1				28.33	0.059941	A|cooling
5%GelMA-2	cell_free	main_independent	cooling_37_to_4C	1.87	27.99	2.5568e-06	0.051135	19999.6	20000	0.199	0.0023482	ME-,WMa,taD,TruStrain™	A	cooling	27.99	0.051135	0.051135	Pa	Gdoubleprime_Pa	native point within independent trace	7	1				27.99	0.051135	A|cooling
5%GelMA-2	cell_free	main_independent	cooling_37_to_4C	1.93	27.67	4.1286e-06	0.082572	20000	20000	0.199	0.0038005	ME-,WMa,taD,TruStrain™	A	cooling	27.67	0.082572	0.082572	Pa	Gdoubleprime_Pa	native point within independent trace	7	1				27.67	0.082572	A|cooling
5%GelMA-2	cell_free	main_independent	cooling_37_to_4C	2	27.29	3.2001e-06	0.064003	20000.3	20000	0.199	0.0029325	ME-,WMa,taD,TruStrain™	A	cooling	27.29	0.064003	0.064003	Pa	Gdoubleprime_Pa	native point within independent trace	7	1				27.29	0.064003	A|cooling
5%GelMA-2	cell_free	main_independent	cooling_37_to_4C	2.07	27.01	4.0159e-06	0.080317	19999.8	20000	0.199	0.0036893	ME-,WMa,taD,TruStrain™	A	cooling	27.01	0.080317	0.080317	Pa	Gdoubleprime_Pa	native point within independent trace	7	1				27.01	0.080317	A|cooling
5%GelMA-2	cell_free	main_independent	cooling_37_to_4C	2.13	26.67	3.423e-06	0.068461	20000.3	20000	0.199	0.0031507	ME-,WMa,taD,TruStrain™	A	cooling	26.67	0.068461	0.068461	Pa	Gdoubleprime_Pa	native point within independent trace	7	1				26.67	0.068461	A|cooling
5%GelMA-2	cell_free	main_independent	cooling_37_to_4C	2.2	26.34	3.6913e-06	0.073827	20000.3	20000	0.199	0.0033833	ME-,WMa,taD,TruStrain™	A	cooling	26.34	0.073827	0.073827	Pa	Gdoubleprime_Pa	native point within independent trace	7	1				26.34	0.073827	A|cooling
5%GelMA-2	cell_free	main_independent	cooling_37_to_4C	2.27	25.99	2.3434e-06	0.046869	20000.4	20000	0.199	0.0021522	ME-,WMa,taD,TruStrain™	A	cooling	25.99	0.046869	0.046869	Pa	Gdoubleprime_Pa	native point within independent trace	7	1				25.99	0.046869	A|cooling
5%GelMA-2	cell_free	main_independent	cooling_37_to_4C	2.33	25.65	3.9972e-06	0.079945	20000.3	20000	0.199	0.0036797	ME-,WMa,taD,TruStrain™	A	cooling	25.65	0.079945	0.079945	Pa	Gdoubleprime_Pa	native point within independent trace	7	1				25.65	0.079945	A|cooling
5%GelMA-2	cell_free	main_independent	cooling_37_to_4C	2.4	25.32	4.1257e-06	0.082515	20000.2	20000	0.199	0.0037813	ME-,WMa,taD,TruStrain™	A	cooling	25.32	0.082515	0.082515	Pa	Gdoubleprime_Pa	native point within independent trace	7	1				25.32	0.082515	A|cooling
5%GelMA-2	cell_free	main_independent	cooling_37_to_4C	2.47	24.99	3.3122e-06	0.066243	19999.7	20000	0.199	0.0030419	ME-,WMa,taD,TruStrain™	A	cooling	24.99	0.066243	0.066243	Pa	Gdoubleprime_Pa	native point within independent trace	7	1				24.99	0.066243	A|cooling
5%GelMA-2	cell_free	main_independent	cooling_37_to_4C	2.53	24.67	4.6192e-06	0.092384	20000	20000	0.199	0.0042521	ME-,WMa,taD,TruStrain™	A	cooling	24.67	0.092384	0.092384	Pa	Gdoubleprime_Pa	native point within independent trace	7	1				24.67	0.092384	A|cooling
5%GelMA-2	cell_free	main_independent	cooling_37_to_4C	2.6	24.32	4.1192e-06	0.082384	20000	20000	0.199	0.0037748	ME-,WMa,TruStrain™	A	cooling	24.32	0.082384	0.082384	Pa	Gdoubleprime_Pa	native point within independent trace	7	1				24.32	0.082384	A|cooling
5%GelMA-2	cell_free	main_independent	cooling_37_to_4C	2.67	23.99	2.1462e-06	0.042924	20000	20000	0.199	0.001975	ME-,WMa,taD,TruStrain™	A	cooling	23.99	0.042924	0.042924	Pa	Gdoubleprime_Pa	native point within independent trace	7	1				23.99	0.042924	A|cooling
5%GelMA-2	cell_free	main_independent	cooling_37_to_4C	2.73	23.66	3.2564e-06	0.065127	19999.7	20000	0.199	0.0029832	ME-,WMa,taD,TruStrain™	A	cooling	23.66	0.065127	0.065127	Pa	Gdoubleprime_Pa	native point within independent trace	7	1				23.66	0.065127	A|cooling
5%GelMA-2	cell_free	main_independent	cooling_37_to_4C	2.8	23.33	3.6486e-06	0.072972	20000	20000	0.199	0.0033515	ME-,WMa,TruStrain™	A	cooling	23.33	0.072972	0.072972	Pa	Gdoubleprime_Pa	native point within independent trace	7	1				23.33	0.072972	A|cooling
5%GelMA-2	cell_free	main_independent	cooling_37_to_4C	2.87	22.98	1.9666e-06	0.039332	20000	20000	0.199	0.0018098	ME-,WMa,taD,TruStrain™	A	cooling	22.98	0.039332	0.039332	Pa	Gdoubleprime_Pa	native point within independent trace	7	1				22.98	0.039332	A|cooling
5%GelMA-2	cell_free	main_independent	cooling_37_to_4C	2.93	22.65	3.8692e-06	0.077383	19999.7	20000	0.199	0.0035462	ME-,WMa,taD,TruStrain™	A	cooling	22.65	0.077383	0.077383	Pa	Gdoubleprime_Pa	native point within independent trace	7	1				22.65	0.077383	A|cooling
5%GelMA-2	cell_free	main_independent	cooling_37_to_4C	3	22.32	4.0644e-06	0.081289	20000.2	20000	0.199	0.003733	ME-,WMa,taD,TruStrain™	A	cooling	22.32	0.081289	0.081289	Pa	Gdoubleprime_Pa	native point within independent trace	7	1				22.32	0.081289	A|cooling
5%GelMA-2	cell_free	main_independent	cooling_37_to_4C	3.07	22	4.1024e-06	0.082049	20000.2	20000	0.199	0.0037764	ME-,WMa,TruStrain™	A	cooling	22	0.082049	0.082049	Pa	Gdoubleprime_Pa	native point within independent trace	7	1				22	0.082049	A|cooling
5%GelMA-2	cell_free	main_independent	cooling_37_to_4C	3.13	21.65	4.5166e-06	0.090332	20000	20000	0.199	0.0041391	ME-,WMa,taD,TruStrain™	A	cooling	21.65	0.090332	0.090332	Pa	Gdoubleprime_Pa	native point within independent trace	7	1				21.65	0.090332	A|cooling
5%GelMA-2	cell_free	main_independent	cooling_37_to_4C	3.2	21.32	4.6784e-06	0.093568	20000	20000	0.199	0.004297	ME-,WMa,taD,TruStrain™	A	cooling	21.32	0.093568	0.093568	Pa	Gdoubleprime_Pa	native point within independent trace	7	1				21.32	0.093568	A|cooling
5%GelMA-2	cell_free	main_independent	cooling_37_to_4C	3.27	21.09	0.0060378	0.10422	17.2613	17.3	0.199	0.0048042	WMa,taD,TruStrain™	A	cooling	21.09	0.10422	0.10422	Pa	Gdoubleprime_Pa	native point within independent trace	7	1				21.09	0.10422	A|cooling
5%GelMA-2	cell_free	main_independent	cooling_37_to_4C	3.33	20.66	0.04026	0.13359	3.31818	3.32	0.199	0.0063906	WMa,TruStrain™	A	cooling	20.66	0.13359	0.13359	Pa	Gdoubleprime_Pa	native point within independent trace	7	1				20.66	0.13359	A|cooling
5%GelMA-2	cell_free	main_independent	cooling_37_to_4C	3.4	20.32	0.078351	0.14497	1.85026	1.85	0.199	0.0075695	WMa,TruStrain™	A	cooling	20.32	0.14497	0.14497	Pa	Gdoubleprime_Pa	native point within independent trace	7	1				20.32	0.14497	A|cooling
5%GelMA-2	cell_free	main_independent	cooling_37_to_4C	3.47	19.99	0.17971	0.16645	0.926214	0.926	0.199	0.011274	WMa,TruStrain™	A	cooling	19.99	0.16645	0.16645	Pa	Gdoubleprime_Pa	native point within independent trace	7	1				19.99	0.16645	A|cooling
5%GelMA-2	cell_free	main_independent	cooling_37_to_4C	3.53	19.66	0.32222	0.19037	0.590808	0.591	0.199	0.017152	WMa,TruStrain™	A	cooling	19.66	0.19037	0.19037	Pa	Gdoubleprime_Pa	native point within independent trace	7	1				19.66	0.19037	A|cooling
5%GelMA-2	cell_free	main_independent	cooling_37_to_4C	3.6	19.33	0.51163	0.22138	0.432696	0.433	0.199	0.025602	WMa,TruStrain™	A	cooling	19.33	0.22138	0.22138	Pa	Gdoubleprime_Pa	native point within independent trace	7	1				19.33	0.22138	A|cooling
5%GelMA-2	cell_free	main_independent	cooling_37_to_4C	3.67	18.99	0.83423	0.24473	0.29336	0.293	0.199	0.040015	WMa,TruStrain™	A	cooling	18.99	0.24473	0.24473	Pa	Gdoubleprime_Pa	native point within independent trace	7	1				18.99	0.24473	A|cooling
5%GelMA-2	cell_free	main_independent	cooling_37_to_4C	3.73	18.66	1.2654	0.2654	0.209736	0.21	0.199	0.059253	WMa,TruStrain™	A	cooling	18.66	0.2654	0.2654	Pa	Gdoubleprime_Pa	native point within independent trace	7	1				18.66	0.2654	A|cooling
5%GelMA-2	cell_free	main_independent	cooling_37_to_4C	3.8	18.33	1.7785	0.30298	0.170357	0.17	0.199	0.082861	WMa,TruStrain™	A	cooling	18.33	0.30298	0.30298	Pa	Gdoubleprime_Pa	native point within independent trace	7	1				18.33	0.30298	A|cooling
5%GelMA-2	cell_free	main_independent	cooling_37_to_4C	3.87	18	2.4711	0.34075	0.137894	0.138	0.199	0.11482	WMa,TruStrain™	A	cooling	18	0.34075	0.34075	Pa	Gdoubleprime_Pa	native point within independent trace	7	1				18	0.34075	A|cooling
5%GelMA-2	cell_free	main_independent	cooling_37_to_4C	3.93	17.66	3.3152	0.38281	0.115471	0.115	0.199	0.15294	WMa,TruStrain™	A	cooling	17.66	0.38281	0.38281	Pa	Gdoubleprime_Pa	native point within independent trace	7	1				17.66	0.38281	A|cooling
5%GelMA-2	cell_free	main_independent	cooling_37_to_4C	4	17.33	4.2389	0.4242	0.100073	0.1	0.199	0.19566	WMa,TruStrain™	A	cooling	17.33	0.4242	0.4242	Pa	Gdoubleprime_Pa	native point within independent trace	7	1				17.33	0.4242	A|cooling
5%GelMA-2	cell_free	main_independent	cooling_37_to_4C	4.07	17	5.3472	0.29537	0.0552383	0.0552	0.199	0.2465	WMa,TruStrain™	A	cooling	17	0.29537	0.29537	Pa	Gdoubleprime_Pa	native point within independent trace	7	1				17	0.29537	A|cooling
5%GelMA-2	cell_free	main_independent	cooling_37_to_4C	4.13	16.67	6.757	0.50742	0.0750955	0.0751	0.199	0.31055	WMa,TruStrain™	A	cooling	16.67	0.50742	0.50742	Pa	Gdoubleprime_Pa	native point within independent trace	7	1				16.67	0.50742	A|cooling
5%GelMA-2	cell_free	main_independent	cooling_37_to_4C	4.2	16.33	8.2345	0.52065	0.0632279	0.0632	0.199	0.37895	WMa,TruStrain™	A	cooling	16.33	0.52065	0.52065	Pa	Gdoubleprime_Pa	native point within independent trace	7	1				16.33	0.52065	A|cooling
5%GelMA-2	cell_free	main_independent	cooling_37_to_4C	4.27	16.01	9.9165	0.59385	0.059885	0.0599	0.199	0.45726	WMa,TruStrain™	A	cooling	16.01	0.59385	0.59385	Pa	Gdoubleprime_Pa	native point within independent trace	7	1				16.01	0.59385	A|cooling
5%GelMA-2	cell_free	main_independent	cooling_37_to_4C	4.33	15.68	11.744	0.6311	0.0537381	0.0537	0.199	0.53899	WMa,TruStrain™	A	cooling	15.68	0.6311	0.6311	Pa	Gdoubleprime_Pa	native point within independent trace	7	1				15.68	0.6311	A|cooling
5%GelMA-2	cell_free	main_independent	cooling_37_to_4C	4.4	15.34	13.708	0.65593	0.0478502	0.0478	0.199	0.63078	WMa,TruStrain™	A	cooling	15.34	0.65593	0.65593	Pa	Gdoubleprime_Pa	native point within independent trace	7	1				15.34	0.65593	A|cooling
5%GelMA-2	cell_free	main_independent	cooling_37_to_4C	4.47	15.01	15.92	0.71647	0.0450044	0.045	0.199	0.73009	WMa,TruStrain™	A	cooling	15.01	0.71647	0.71647	Pa	Gdoubleprime_Pa	native point within independent trace	7	1				15.01	0.71647	A|cooling
5%GelMA-2	cell_free	main_independent	cooling_37_to_4C	4.53	14.68	18.28	0.7717	0.0422155	0.0422	0.199	0.84043	WMa,TruStrain™	A	cooling	14.68	0.7717	0.7717	Pa	Gdoubleprime_Pa	native point within independent trace	7	1				14.68	0.7717	A|cooling
5%GelMA-2	cell_free	main_independent	cooling_37_to_4C	4.6	14.35	20.705	0.79438	0.0383666	0.0384	0.199	0.95248	WMa,TruStrain™	A	cooling	14.35	0.79438	0.79438	Pa	Gdoubleprime_Pa	native point within independent trace	7	1				14.35	0.79438	A|cooling
5%GelMA-2	cell_free	main_independent	cooling_37_to_4C	4.67	14.01	23.497	0.88159	0.0375193	0.0375	0.199	1.0776	WMa,TruStrain™	A	cooling	14.01	0.88159	0.88159	Pa	Gdoubleprime_Pa	native point within independent trace	7	1				14.01	0.88159	A|cooling
5%GelMA-2	cell_free	main_independent	cooling_37_to_4C	4.73	13.68	26.435	0.97731	0.0369703	0.037	0.199	1.215	WMa,TruStrain™	A	cooling	13.68	0.97731	0.97731	Pa	Gdoubleprime_Pa	native point within independent trace	7	1				13.68	0.97731	A|cooling
5%GelMA-2	cell_free	main_independent	cooling_37_to_4C	4.8	13.35	29.385	1.155	0.0393058	0.0393	0.199	1.3535	WMa,TruStrain™	A	cooling	13.35	1.155	1.155	Pa	Gdoubleprime_Pa	native point within independent trace	7	1				13.35	1.155	A|cooling
5%GelMA-2	cell_free	main_independent	cooling_37_to_4C	4.87	13.02	32.812	1.2525	0.038172	0.0382	0.199	1.5049	WMa,TruStrain™	A	cooling	13.02	1.2525	1.2525	Pa	Gdoubleprime_Pa	native point within independent trace	7	1				13.02	1.2525	A|cooling
5%GelMA-2	cell_free	main_independent	cooling_37_to_4C	4.93	12.68	36.363	1.4308	0.0393477	0.0393	0.199	1.6717	WMa,TruStrain™	A	cooling	12.68	1.4308	1.4308	Pa	Gdoubleprime_Pa	native point within independent trace	7	1				12.68	1.4308	A|cooling
5%GelMA-2	cell_free	main_independent	cooling_37_to_4C	5	12.36	40.083	1.657	0.0413392	0.0413	0.199	1.847	WMa,TruStrain™	A	cooling	12.36	1.657	1.657	Pa	Gdoubleprime_Pa	native point within independent trace	7	1				12.36	1.657	A|cooling
5%GelMA-2	cell_free	main_independent	cooling_37_to_4C	5.07	12.02	44.378	1.9209	0.043285	0.0433	0.199	2.0363	WMa,TruStrain™	A	cooling	12.02	1.9209	1.9209	Pa	Gdoubleprime_Pa	native point within independent trace	7	1				12.02	1.9209	A|cooling
5%GelMA-2	cell_free	main_independent	cooling_37_to_4C	5.13	11.68	49.269	2.1236	0.0431022	0.0431	0.199	2.2664	WMa,TruStrain™	A	cooling	11.68	2.1236	2.1236	Pa	Gdoubleprime_Pa	native point within independent trace	7	1				11.68	2.1236	A|cooling
5%GelMA-2	cell_free	main_independent	cooling_37_to_4C	5.2	11.37	54.247	2.4936	0.0459675	0.046	0.199	2.5003	WMa,TruStrain™	A	cooling	11.37	2.4936	2.4936	Pa	Gdoubleprime_Pa	native point within independent trace	7	1				11.37	2.4936	A|cooling
5%GelMA-2	cell_free	main_independent	cooling_37_to_4C	5.27	11.04	60.901	2.5646	0.042111	0.0421	0.199	2.7945	WMa,TruStrain™	A	cooling	11.04	2.5646	2.5646	Pa	Gdoubleprime_Pa	native point within independent trace	7	1				11.04	2.5646	A|cooling
5%GelMA-2	cell_free	main_independent	cooling_37_to_4C	5.33	10.7	68.319	2.683	0.0392717	0.0393	0.199	3.1426	WMa,TruStrain™	A	cooling	10.7	2.683	2.683	Pa	Gdoubleprime_Pa	native point within independent trace	7	1				10.7	2.683	A|cooling
5%GelMA-2	cell_free	main_independent	cooling_37_to_4C	5.4	10.37	75.967	2.7663	0.0364145	0.0364	0.199	3.5003	WMa,TruStrain™	A	cooling	10.37	2.7663	2.7663	Pa	Gdoubleprime_Pa	native point within independent trace	7	1				10.37	2.7663	A|cooling
5%GelMA-2	cell_free	main_independent	cooling_37_to_4C	5.47	10.05	85.538	2.8693	0.0335442	0.0335	0.199	3.9253	WMa,TruStrain™	A	cooling	10.05	2.8693	2.8693	Pa	Gdoubleprime_Pa	native point within independent trace	7	1				10.05	2.8693	A|cooling
5%GelMA-2	cell_free	main_independent	cooling_37_to_4C	5.53	9.71	95.944	2.9258	0.0304949	0.0305	0.199	4.4139	WMa,TruStrain™	A	cooling	9.71	2.9258	2.9258	Pa	Gdoubleprime_Pa	native point within independent trace	7	1				9.71	2.9258	A|cooling
5%GelMA-2	cell_free	main_independent	cooling_37_to_4C	5.6	9.37	106.48	3.0503	0.0286467	0.0286	0.199	4.9033	WMa,TruStrain™	A	cooling	9.37	3.0503	3.0503	Pa	Gdoubleprime_Pa	native point within independent trace	7	1				9.37	3.0503	A|cooling
5%GelMA-2	cell_free	main_independent	cooling_37_to_4C	5.67	9.05	119	3.1729	0.026663	0.0267	0.199	5.4602	WMa,TruStrain™	A	cooling	9.05	3.1729	3.1729	Pa	Gdoubleprime_Pa	native point within independent trace	7	1				9.05	3.1729	A|cooling
5%GelMA-2	cell_free	main_independent	cooling_37_to_4C	5.73	8.72	132.24	3.2067	0.0242491	0.0242	0.199	6.0837	WMa,TruStrain™	A	cooling	8.72	3.2067	3.2067	Pa	Gdoubleprime_Pa	native point within independent trace	7	1				8.72	3.2067	A|cooling
5%GelMA-2	cell_free	main_independent	cooling_37_to_4C	5.8	8.38	145.62	3.2158	0.0220835	0.0221	0.199	6.7099	WMa,TruStrain™	A	cooling	8.38	3.2158	3.2158	Pa	Gdoubleprime_Pa	native point within independent trace	7	1				8.38	3.2158	A|cooling
5%GelMA-2	cell_free	main_independent	cooling_37_to_4C	5.87	8.05	160.42	3.3627	0.0209619	0.021	0.199	7.3633	WMa,TruStrain™	A	cooling	8.05	3.3627	3.3627	Pa	Gdoubleprime_Pa	native point within independent trace	7	1				8.05	3.3627	A|cooling
5%GelMA-2	cell_free	main_independent	cooling_37_to_4C	5.93	7.72	176.12	3.4397	0.0195304	0.0195	0.199	8.1068	WMa,TruStrain™	A	cooling	7.72	3.4397	3.4397	Pa	Gdoubleprime_Pa	native point within independent trace	7	1				7.72	3.4397	A|cooling
5%GelMA-2	cell_free	main_independent	cooling_37_to_4C	6	7.39	191.21	3.504	0.0183254	0.0183	0.199	8.8121	WMa,TruStrain™	A	cooling	7.39	3.504	3.504	Pa	Gdoubleprime_Pa	native point within independent trace	7	1				7.39	3.504	A|cooling
5%GelMA-2	cell_free	main_independent	cooling_37_to_4C	6.07	7.06	208.25	3.6369	0.0174641	0.0175	0.199	9.5632	WMa,TruStrain™	A	cooling	7.06	3.6369	3.6369	Pa	Gdoubleprime_Pa	native point within independent trace	7	1				7.06	3.6369	A|cooling
5%GelMA-2	cell_free	main_independent	cooling_37_to_4C	6.13	6.73	225.91	3.6597	0.0161998	0.0162	0.199	10.402	WMa,TruStrain™	A	cooling	6.73	3.6597	3.6597	Pa	Gdoubleprime_Pa	native point within independent trace	7	1				6.73	3.6597	A|cooling
5%GelMA-2	cell_free	main_independent	cooling_37_to_4C	6.2	6.39	242.53	3.8672	0.0159452	0.0159	0.199	11.177	WMa,TruStrain™	A	cooling	6.39	3.8672	3.8672	Pa	Gdoubleprime_Pa	native point within independent trace	7	1				6.39	3.8672	A|cooling
5%GelMA-2	cell_free	main_independent	cooling_37_to_4C	6.27	6.06	261.23	3.9001	0.0149298	0.0149	0.199	11.998	WMa,TruStrain™	A	cooling	6.06	3.9001	3.9001	Pa	Gdoubleprime_Pa	native point within independent trace	7	1				6.06	3.9001	A|cooling
5%GelMA-2	cell_free	main_independent	cooling_37_to_4C	6.33	5.74	280.45	3.8747	0.013816	0.0138	0.199	12.92	WMa,TruStrain™	A	cooling	5.74	3.8747	3.8747	Pa	Gdoubleprime_Pa	native point within independent trace	7	1				5.74	3.8747	A|cooling
5%GelMA-2	cell_free	main_independent	cooling_37_to_4C	6.4	5.4	298.27	4.0591	0.0136088	0.0136	0.199	13.681	WMa,TruStrain™	A	cooling	5.4	4.0591	4.0591	Pa	Gdoubleprime_Pa	native point within independent trace	7	1				5.4	4.0591	A|cooling
5%GelMA-2	cell_free	main_independent	cooling_37_to_4C	6.47	5.08	318.27	4.1645	0.0130848	0.0131	0.199	14.649	WMa,TruStrain™	A	cooling	5.08	4.1645	4.1645	Pa	Gdoubleprime_Pa	native point within independent trace	7	1				5.08	4.1645	A|cooling
5%GelMA-2	cell_free	main_independent	cooling_37_to_4C	6.53	4.74	338.35	4.3057	0.0127256	0.0127	0.199	15.592	WMa,TruStrain™	A	cooling	4.74	4.3057	4.3057	Pa	Gdoubleprime_Pa	native point within independent trace	7	1				4.74	4.3057	A|cooling
5%GelMA-2	cell_free	main_independent	cooling_37_to_4C	6.6	4.4	357.94	4.3171	0.012061	0.0121	0.199	16.452	WMa,TruStrain™	A	cooling	4.4	4.3171	4.3171	Pa	Gdoubleprime_Pa	native point within independent trace	7	1				4.4	4.3171	A|cooling
5%GelMA-2	cell_free	main_independent	cooling_37_to_4C	6.67	4.08	378.96	4.3985	0.0116068	0.0116	0.199	17.47	WMa,TruStrain™	A	cooling	4.08	4.3985	4.3985	Pa	Gdoubleprime_Pa	native point within independent trace	7	1				4.08	4.3985	A|cooling
5%GelMA-3	cell_free	main_independent	cooling_37_to_4C	0.0667	36.99	1.9256e-05	0.38512	20000	20000	0.199	0.017672	ME-,WMa,taD,TruStrain™	A	cooling	36.99	0.38512	0.38512	Pa	Gdoubleprime_Pa	native point within independent trace	7	1				36.99	0.38512	A|cooling
5%GelMA-3	cell_free	main_independent	cooling_37_to_4C	0.133	36.88	1.8715e-05	0.3743	20000	20000	0.199	0.017175	ME-,WMa,taD,TruStrain™	A	cooling	36.88	0.3743	0.3743	Pa	Gdoubleprime_Pa	native point within independent trace	7	1				36.88	0.3743	A|cooling
5%GelMA-3	cell_free	main_independent	cooling_37_to_4C	0.2	36.52	1.8567e-05	0.37134	20000	20000	0.199	0.017056	ME-,WMa,taD,TruStrain™	A	cooling	36.52	0.37134	0.37134	Pa	Gdoubleprime_Pa	native point within independent trace	7	1				36.52	0.37134	A|cooling
5%GelMA-3	cell_free	main_independent	cooling_37_to_4C	0.267	36.21	1.8686e-05	0.37372	20000	20000	0.199	0.017121	ME-,WMa,taD,TruStrain™	A	cooling	36.21	0.37372	0.37372	Pa	Gdoubleprime_Pa	native point within independent trace	7	1				36.21	0.37372	A|cooling
5%GelMA-3	cell_free	main_independent	cooling_37_to_4C	0.333	35.87	1.8203e-05	0.36407	20000.5	20000	0.199	0.016711	ME-,WMa,taD,TruStrain™	A	cooling	35.87	0.36407	0.36407	Pa	Gdoubleprime_Pa	native point within independent trace	7	1				35.87	0.36407	A|cooling
5%GelMA-3	cell_free	main_independent	cooling_37_to_4C	0.4	35.54	1.9519e-05	0.39037	19999.5	20000	0.199	0.017933	ME-,WMa,taD,TruStrain™	A	cooling	35.54	0.39037	0.39037	Pa	Gdoubleprime_Pa	native point within independent trace	7	1				35.54	0.39037	A|cooling
5%GelMA-3	cell_free	main_independent	cooling_37_to_4C	0.467	35.19	1.813e-05	0.3626	20000	20000	0.199	0.01661	ME-,WMa,taD,TruStrain™	A	cooling	35.19	0.3626	0.3626	Pa	Gdoubleprime_Pa	native point within independent trace	7	1				35.19	0.3626	A|cooling
5%GelMA-3	cell_free	main_independent	cooling_37_to_4C	0.533	34.86	1.895e-05	0.379	20000	20000	0.199	0.017401	ME-,WMa,taD,TruStrain™	A	cooling	34.86	0.379	0.379	Pa	Gdoubleprime_Pa	native point within independent trace	7	1				34.86	0.379	A|cooling
5%GelMA-3	cell_free	main_independent	cooling_37_to_4C	0.6	34.53	1.8805e-05	0.3761	20000	20000	0.199	0.017306	ME-,WMa,taD,TruStrain™	A	cooling	34.53	0.3761	0.3761	Pa	Gdoubleprime_Pa	native point within independent trace	7	1				34.53	0.3761	A|cooling
5%GelMA-3	cell_free	main_independent	cooling_37_to_4C	0.667	34.18	2.0113e-05	0.40226	20000	20000	0.199	0.018428	ME-,WMa,taD,TruStrain™	A	cooling	34.18	0.40226	0.40226	Pa	Gdoubleprime_Pa	native point within independent trace	7	1				34.18	0.40226	A|cooling
5%GelMA-3	cell_free	main_independent	cooling_37_to_4C	0.733	33.84	1.9509e-05	0.39019	20000.5	20000	0.199	0.017914	ME-,WMa,taD,TruStrain™	A	cooling	33.84	0.39019	0.39019	Pa	Gdoubleprime_Pa	native point within independent trace	7	1				33.84	0.39019	A|cooling
5%GelMA-3	cell_free	main_independent	cooling_37_to_4C	0.8	33.5	1.7531e-05	0.35063	20000.6	20000	0.199	0.016134	ME-,WMa,taD,TruStrain™	A	cooling	33.5	0.35063	0.35063	Pa	Gdoubleprime_Pa	native point within independent trace	7	1				33.5	0.35063	A|cooling
5%GelMA-3	cell_free	main_independent	cooling_37_to_4C	0.867	33.17	1.8429e-05	0.36858	20000	20000	0.199	0.016886	ME-,WMa,taD,TruStrain™	A	cooling	33.17	0.36858	0.36858	Pa	Gdoubleprime_Pa	native point within independent trace	7	1				33.17	0.36858	A|cooling
5%GelMA-3	cell_free	main_independent	cooling_37_to_4C	0.933	32.82	1.9129e-05	0.38258	20000	20000	0.199	0.017565	ME-,WMa,taD,TruStrain™	A	cooling	32.82	0.38258	0.38258	Pa	Gdoubleprime_Pa	native point within independent trace	7	1				32.82	0.38258	A|cooling
5%GelMA-3	cell_free	main_independent	cooling_37_to_4C	1	32.49	2.029e-05	0.4058	20000	20000	0.199	0.018675	ME-,WMa,taD,TruStrain™	A	cooling	32.49	0.4058	0.4058	Pa	Gdoubleprime_Pa	native point within independent trace	7	1				32.49	0.4058	A|cooling
5%GelMA-3	cell_free	main_independent	cooling_37_to_4C	1.07	32.16	1.6883e-05	0.33766	20000	20000	0.199	0.015469	ME-,WMa,taD,TruStrain™	A	cooling	32.16	0.33766	0.33766	Pa	Gdoubleprime_Pa	native point within independent trace	7	1				32.16	0.33766	A|cooling
5%GelMA-3	cell_free	main_independent	cooling_37_to_4C	1.13	31.83	1.7758e-05	0.35516	20000	20000	0.199	0.016304	ME-,WMa,taD,TruStrain™	A	cooling	31.83	0.35516	0.35516	Pa	Gdoubleprime_Pa	native point within independent trace	7	1				31.83	0.35516	A|cooling
5%GelMA-3	cell_free	main_independent	cooling_37_to_4C	1.2	31.48	1.9701e-05	0.39403	20000.5	20000	0.199	0.01813	ME-,WMa,taD,TruStrain™	A	cooling	31.48	0.39403	0.39403	Pa	Gdoubleprime_Pa	native point within independent trace	7	1				31.48	0.39403	A|cooling
5%GelMA-3	cell_free	main_independent	cooling_37_to_4C	1.27	31.14	1.8675e-05	0.3735	20000	20000	0.199	0.017111	ME-,WMa,taD,TruStrain™	A	cooling	31.14	0.3735	0.3735	Pa	Gdoubleprime_Pa	native point within independent trace	7	1				31.14	0.3735	A|cooling
5%GelMA-3	cell_free	main_independent	cooling_37_to_4C	1.33	30.8	1.9059e-05	0.38118	20000	20000	0.199	0.017499	ME-,WMa,taD,TruStrain™	A	cooling	30.8	0.38118	0.38118	Pa	Gdoubleprime_Pa	native point within independent trace	7	1				30.8	0.38118	A|cooling
5%GelMA-3	cell_free	main_independent	cooling_37_to_4C	1.4	30.47	1.9381e-05	0.38761	19999.5	20000	0.199	0.017836	ME-,WMa,taD,TruStrain™	A	cooling	30.47	0.38761	0.38761	Pa	Gdoubleprime_Pa	native point within independent trace	7	1				30.47	0.38761	A|cooling
5%GelMA-3	cell_free	main_independent	cooling_37_to_4C	1.47	30.13	1.7942e-05	0.35884	20000	20000	0.199	0.016438	ME-,WMa,taD,TruStrain™	A	cooling	30.13	0.35884	0.35884	Pa	Gdoubleprime_Pa	native point within independent trace	7	1				30.13	0.35884	A|cooling
5%GelMA-3	cell_free	main_independent	cooling_37_to_4C	1.53	29.69	1.9143e-05	0.38285	19999.5	20000	0.199	0.017626	ME-,WMa,taD,TruStrain™	A	cooling	29.69	0.38285	0.38285	Pa	Gdoubleprime_Pa	native point within independent trace	7	1				29.69	0.38285	A|cooling
5%GelMA-3	cell_free	main_independent	cooling_37_to_4C	1.6	29.36	2.0633e-05	0.41266	20000	20000	0.199	0.018901	ME-,WMa,taD,TruStrain™	A	cooling	29.36	0.41266	0.41266	Pa	Gdoubleprime_Pa	native point within independent trace	7	1				29.36	0.41266	A|cooling
5%GelMA-3	cell_free	main_independent	cooling_37_to_4C	1.67	29.02	1.7003e-05	0.34005	19999.4	20000	0.199	0.015612	ME-,WMa,taD,TruStrain™	A	cooling	29.02	0.34005	0.34005	Pa	Gdoubleprime_Pa	native point within independent trace	7	1				29.02	0.34005	A|cooling
5%GelMA-3	cell_free	main_independent	cooling_37_to_4C	1.73	28.69	1.8228e-05	0.36457	20000.5	20000	0.199	0.016775	ME-,WMa,taD,TruStrain™	A	cooling	28.69	0.36457	0.36457	Pa	Gdoubleprime_Pa	native point within independent trace	7	1				28.69	0.36457	A|cooling
5%GelMA-3	cell_free	main_independent	cooling_37_to_4C	1.8	28.35	1.93e-05	0.38599	19999.5	20000	0.199	0.017683	ME-,WMa,taD,TruStrain™	A	cooling	28.35	0.38599	0.38599	Pa	Gdoubleprime_Pa	native point within independent trace	7	1				28.35	0.38599	A|cooling
5%GelMA-3	cell_free	main_independent	cooling_37_to_4C	1.87	28.02	1.8568e-05	0.37135	19999.5	20000	0.199	0.017049	ME-,WMa,taD,TruStrain™	A	cooling	28.02	0.37135	0.37135	Pa	Gdoubleprime_Pa	native point within independent trace	7	1				28.02	0.37135	A|cooling
5%GelMA-3	cell_free	main_independent	cooling_37_to_4C	1.93	27.67	1.918e-05	0.3836	20000	20000	0.199	0.017651	ME-,WMa,taD,TruStrain™	A	cooling	27.67	0.3836	0.3836	Pa	Gdoubleprime_Pa	native point within independent trace	7	1				27.67	0.3836	A|cooling
5%GelMA-3	cell_free	main_independent	cooling_37_to_4C	2	27.35	1.901e-05	0.3802	20000	20000	0.199	0.017418	ME-,WMa,taD,TruStrain™	A	cooling	27.35	0.3802	0.3802	Pa	Gdoubleprime_Pa	native point within independent trace	7	1				27.35	0.3802	A|cooling
5%GelMA-3	cell_free	main_independent	cooling_37_to_4C	2.07	27.01	1.8101e-05	0.36201	19999.4	20000	0.199	0.01662	ME-,WMa,taD,TruStrain™	A	cooling	27.01	0.36201	0.36201	Pa	Gdoubleprime_Pa	native point within independent trace	7	1				27.01	0.36201	A|cooling
5%GelMA-3	cell_free	main_independent	cooling_37_to_4C	2.13	26.68	1.817e-05	0.36339	19999.4	20000	0.199	0.016722	ME-,WMa,taD,TruStrain™	A	cooling	26.68	0.36339	0.36339	Pa	Gdoubleprime_Pa	native point within independent trace	7	1				26.68	0.36339	A|cooling
5%GelMA-3	cell_free	main_independent	cooling_37_to_4C	2.2	26.33	1.8859e-05	0.37718	20000	20000	0.199	0.017279	ME-,WMa,taD,TruStrain™	A	cooling	26.33	0.37718	0.37718	Pa	Gdoubleprime_Pa	native point within independent trace	7	1				26.33	0.37718	A|cooling
5%GelMA-3	cell_free	main_independent	cooling_37_to_4C	2.27	26	1.8625e-05	0.37251	20000.5	20000	0.199	0.017104	ME-,WMa,taD,TruStrain™	A	cooling	26	0.37251	0.37251	Pa	Gdoubleprime_Pa	native point within independent trace	7	1				26	0.37251	A|cooling
5%GelMA-3	cell_free	main_independent	cooling_37_to_4C	2.33	25.67	1.8143e-05	0.36285	19999.4	20000	0.199	0.016697	ME-,WMa,taD,TruStrain™	A	cooling	25.67	0.36285	0.36285	Pa	Gdoubleprime_Pa	native point within independent trace	7	1				25.67	0.36285	A|cooling
5%GelMA-3	cell_free	main_independent	cooling_37_to_4C	2.4	25.34	1.8871e-05	0.37743	20000.5	20000	0.199	0.017292	ME-,WMa,taD,TruStrain™	A	cooling	25.34	0.37743	0.37743	Pa	Gdoubleprime_Pa	native point within independent trace	7	1				25.34	0.37743	A|cooling
5%GelMA-3	cell_free	main_independent	cooling_37_to_4C	2.47	25	1.9834e-05	0.39669	20000.5	20000	0.199	0.018213	ME-,WMa,taD,TruStrain™	A	cooling	25	0.39669	0.39669	Pa	Gdoubleprime_Pa	native point within independent trace	7	1				25	0.39669	A|cooling
5%GelMA-3	cell_free	main_independent	cooling_37_to_4C	2.53	24.66	1.8691e-05	0.37383	20000.5	20000	0.199	0.017121	ME-,WMa,taD,TruStrain™	A	cooling	24.66	0.37383	0.37383	Pa	Gdoubleprime_Pa	native point within independent trace	7	1				24.66	0.37383	A|cooling
5%GelMA-3	cell_free	main_independent	cooling_37_to_4C	2.6	24.33	1.775e-05	0.35501	20000.6	20000	0.199	0.016301	ME-,WMa,taD,TruStrain™	A	cooling	24.33	0.35501	0.35501	Pa	Gdoubleprime_Pa	native point within independent trace	7	1				24.33	0.35501	A|cooling
5%GelMA-3	cell_free	main_independent	cooling_37_to_4C	2.67	24.01	1.9145e-05	0.38289	19999.5	20000	0.199	0.017584	ME-,WMa,taD,TruStrain™	A	cooling	24.01	0.38289	0.38289	Pa	Gdoubleprime_Pa	native point within independent trace	7	1				24.01	0.38289	A|cooling
5%GelMA-3	cell_free	main_independent	cooling_37_to_4C	2.73	23.67	1.8161e-05	0.36321	19999.4	20000	0.199	0.016641	ME-,WMa,taD,TruStrain™	A	cooling	23.67	0.36321	0.36321	Pa	Gdoubleprime_Pa	native point within independent trace	7	1				23.67	0.36321	A|cooling
5%GelMA-3	cell_free	main_independent	cooling_37_to_4C	2.8	23.34	1.8651e-05	0.37302	20000	20000	0.199	0.017127	ME-,WMa,taD,TruStrain™	A	cooling	23.34	0.37302	0.37302	Pa	Gdoubleprime_Pa	native point within independent trace	7	1				23.34	0.37302	A|cooling
5%GelMA-3	cell_free	main_independent	cooling_37_to_4C	2.87	23.01	1.9894e-05	0.39788	20000	20000	0.199	0.018311	ME-,WMa,taD,TruStrain™	A	cooling	23.01	0.39788	0.39788	Pa	Gdoubleprime_Pa	native point within independent trace	7	1				23.01	0.39788	A|cooling
5%GelMA-3	cell_free	main_independent	cooling_37_to_4C	2.93	22.67	1.5692e-05	0.31384	20000	20000	0.199	0.014376	ME-,WMa,taD,TruStrain™	A	cooling	22.67	0.31384	0.31384	Pa	Gdoubleprime_Pa	native point within independent trace	7	1				22.67	0.31384	A|cooling
5%GelMA-3	cell_free	main_independent	cooling_37_to_4C	3	22.34	1.8377e-05	0.36755	20000.5	20000	0.199	0.016876	ME-,WMa,taD,TruStrain™	A	cooling	22.34	0.36755	0.36755	Pa	Gdoubleprime_Pa	native point within independent trace	7	1				22.34	0.36755	A|cooling
5%GelMA-3	cell_free	main_independent	cooling_37_to_4C	3.07	22.01	1.8432e-05	0.36863	19999.5	20000	0.199	0.016963	ME-,WMa,taD,TruStrain™	A	cooling	22.01	0.36863	0.36863	Pa	Gdoubleprime_Pa	native point within independent trace	7	1				22.01	0.36863	A|cooling
5%GelMA-3	cell_free	main_independent	cooling_37_to_4C	3.13	21.68	1.8565e-05	0.37129	19999.5	20000	0.199	0.01701	ME-,WMa,taD,TruStrain™	A	cooling	21.68	0.37129	0.37129	Pa	Gdoubleprime_Pa	native point within independent trace	7	1				21.68	0.37129	A|cooling
5%GelMA-3	cell_free	main_independent	cooling_37_to_4C	3.2	21.34	1.8584e-05	0.37168	20000	20000	0.199	0.017066	ME-,WMa,taD,TruStrain™	A	cooling	21.34	0.37168	0.37168	Pa	Gdoubleprime_Pa	native point within independent trace	7	1				21.34	0.37168	A|cooling
5%GelMA-3	cell_free	main_independent	cooling_37_to_4C	3.27	21	1.9166e-05	0.38332	20000	20000	0.199	0.017639	ME-,WMa,taD,TruStrain™	A	cooling	21	0.38332	0.38332	Pa	Gdoubleprime_Pa	native point within independent trace	7	1				21	0.38332	A|cooling
5%GelMA-3	cell_free	main_independent	cooling_37_to_4C	3.33	20.68	1.7015e-05	0.3403	20000	20000	0.199	0.015591	ME-,WMa,taD,TruStrain™	A	cooling	20.68	0.3403	0.3403	Pa	Gdoubleprime_Pa	native point within independent trace	7	1				20.68	0.3403	A|cooling
5%GelMA-3	cell_free	main_independent	cooling_37_to_4C	3.4	20.34	1.8664e-05	0.37328	20000	20000	0.199	0.017138	ME-,WMa,taD,TruStrain™	A	cooling	20.34	0.37328	0.37328	Pa	Gdoubleprime_Pa	native point within independent trace	7	1				20.34	0.37328	A|cooling
5%GelMA-3	cell_free	main_independent	cooling_37_to_4C	3.47	20.01	1.813e-05	0.36261	20000.6	20000	0.199	0.016687	ME-,WMa,taD,TruStrain™	A	cooling	20.01	0.36261	0.36261	Pa	Gdoubleprime_Pa	native point within independent trace	7	1				20.01	0.36261	A|cooling
5%GelMA-3	cell_free	main_independent	cooling_37_to_4C	3.53	19.68	1.6994e-05	0.33988	20000	20000	0.199	0.015572	ME-,WMa,taD,TruStrain™	A	cooling	19.68	0.33988	0.33988	Pa	Gdoubleprime_Pa	native point within independent trace	7	1				19.68	0.33988	A|cooling
5%GelMA-3	cell_free	main_independent	cooling_37_to_4C	3.6	19.35	1.6345e-05	0.32691	20000.6	20000	0.199	0.01501	ME-,WMa,taD,TruStrain™	A	cooling	19.35	0.32691	0.32691	Pa	Gdoubleprime_Pa	native point within independent trace	7	1				19.35	0.32691	A|cooling
5%GelMA-3	cell_free	main_independent	cooling_37_to_4C	3.67	19	1.3175e-05	0.26349	19999.2	20000	0.199	0.012125	ME-,WMa,taD,TruStrain™	A	cooling	19	0.26349	0.26349	Pa	Gdoubleprime_Pa	native point within independent trace	7	1				19	0.26349	A|cooling
5%GelMA-3	cell_free	main_independent	cooling_37_to_4C	3.73	18.67	0.086972	0.28692	3.29899	3.3	0.199	0.013738	WMa,TruStrain™	A	cooling	18.67	0.28692	0.28692	Pa	Gdoubleprime_Pa	native point within independent trace	7	1				18.67	0.28692	A|cooling
5%GelMA-3	cell_free	main_independent	cooling_37_to_4C	3.8	18.36	0.34802	0.32025	0.920206	0.92	0.199	0.021718	WMa,TruStrain™	A	cooling	18.36	0.32025	0.32025	Pa	Gdoubleprime_Pa	native point within independent trace	7	1				18.36	0.32025	A|cooling
5%GelMA-3	cell_free	main_independent	cooling_37_to_4C	3.87	18.02	0.73475	0.36284	0.493828	0.494	0.199	0.037709	WMa,TruStrain™	A	cooling	18.02	0.36284	0.36284	Pa	Gdoubleprime_Pa	native point within independent trace	7	1				18.02	0.36284	A|cooling
5%GelMA-3	cell_free	main_independent	cooling_37_to_4C	3.93	17.68	1.2746	0.4387	0.344186	0.344	0.199	0.061763	WMa,TruStrain™	A	cooling	17.68	0.4387	0.4387	Pa	Gdoubleprime_Pa	native point within independent trace	7	1				17.68	0.4387	A|cooling
5%GelMA-3	cell_free	main_independent	cooling_37_to_4C	4	17.36	1.9726	0.48259	0.244647	0.245	0.199	0.093257	WMa,TruStrain™	A	cooling	17.36	0.48259	0.48259	Pa	Gdoubleprime_Pa	native point within independent trace	7	1				17.36	0.48259	A|cooling
5%GelMA-3	cell_free	main_independent	cooling_37_to_4C	4.07	17.03	2.8865	0.5794	0.200728	0.201	0.199	0.13548	WMa,TruStrain™	A	cooling	17.03	0.5794	0.5794	Pa	Gdoubleprime_Pa	native point within independent trace	7	1				17.03	0.5794	A|cooling
5%GelMA-3	cell_free	main_independent	cooling_37_to_4C	4.13	16.69	4.0316	0.67477	0.16737	0.167	0.199	0.1873	WMa,TruStrain™	A	cooling	16.69	0.67477	0.67477	Pa	Gdoubleprime_Pa	native point within independent trace	7	1				16.69	0.67477	A|cooling
5%GelMA-3	cell_free	main_independent	cooling_37_to_4C	4.2	16.37	5.362	0.79715	0.148667	0.149	0.199	0.24895	WMa,TruStrain™	A	cooling	16.37	0.79715	0.79715	Pa	Gdoubleprime_Pa	native point within independent trace	7	1				16.37	0.79715	A|cooling
5%GelMA-3	cell_free	main_independent	cooling_37_to_4C	4.27	16.02	6.9841	1.0054	0.143956	0.144	0.199	0.32476	WMa,TruStrain™	A	cooling	16.02	1.0054	1.0054	Pa	Gdoubleprime_Pa	native point within independent trace	7	1				16.02	1.0054	A|cooling
5%GelMA-3	cell_free	main_independent	cooling_37_to_4C	4.33	15.69	8.9643	1.3318	0.148567	0.149	0.199	0.41535	WMa,TruStrain™	A	cooling	15.69	1.3318	1.3318	Pa	Gdoubleprime_Pa	native point within independent trace	7	1				15.69	1.3318	A|cooling
5%GelMA-3	cell_free	main_independent	cooling_37_to_4C	4.4	15.37	11.462	1.7294	0.150881	0.151	0.199	0.533	WMa,TruStrain™	A	cooling	15.37	1.7294	1.7294	Pa	Gdoubleprime_Pa	native point within independent trace	7	1				15.37	1.7294	A|cooling
5%GelMA-3	cell_free	main_independent	cooling_37_to_4C	4.47	15.03	14.909	2.2697	0.152237	0.152	0.199	0.6908	WMa,TruStrain™	A	cooling	15.03	2.2697	2.2697	Pa	Gdoubleprime_Pa	native point within independent trace	7	1				15.03	2.2697	A|cooling
5%GelMA-3	cell_free	main_independent	cooling_37_to_4C	4.53	14.7	19.653	2.7647	0.140676	0.141	0.199	0.91164	WMa,TruStrain™	A	cooling	14.7	2.7647	2.7647	Pa	Gdoubleprime_Pa	native point within independent trace	7	1				14.7	2.7647	A|cooling
5%GelMA-3	cell_free	main_independent	cooling_37_to_4C	4.6	14.38	25.961	3.1975	0.123166	0.123	0.199	1.2027	WMa,TruStrain™	A	cooling	14.38	3.1975	3.1975	Pa	Gdoubleprime_Pa	native point within independent trace	7	1				14.38	3.1975	A|cooling
5%GelMA-3	cell_free	main_independent	cooling_37_to_4C	4.67	14.04	34.474	3.5286	0.102355	0.102	0.199	1.5877	WMa,TruStrain™	A	cooling	14.04	3.5286	3.5286	Pa	Gdoubleprime_Pa	native point within independent trace	7	1				14.04	3.5286	A|cooling
5%GelMA-3	cell_free	main_independent	cooling_37_to_4C	4.73	13.7	45.186	3.8175	0.0844841	0.0845	0.199	2.0824	WMa,TruStrain™	A	cooling	13.7	3.8175	3.8175	Pa	Gdoubleprime_Pa	native point within independent trace	7	1				13.7	3.8175	A|cooling
5%GelMA-3	cell_free	main_independent	cooling_37_to_4C	4.8	13.38	58.027	4.0542	0.0698675	0.0699	0.199	2.6758	WMa,TruStrain™	A	cooling	13.38	4.0542	4.0542	Pa	Gdoubleprime_Pa	native point within independent trace	7	1				13.38	4.0542	A|cooling
5%GelMA-3	cell_free	main_independent	cooling_37_to_4C	4.87	13.05	73.43	4.3009	0.0585714	0.0586	0.199	3.3698	WMa,TruStrain™	A	cooling	13.05	4.3009	4.3009	Pa	Gdoubleprime_Pa	native point within independent trace	7	1				13.05	4.3009	A|cooling
5%GelMA-3	cell_free	main_independent	cooling_37_to_4C	4.93	12.71	90.974	4.5627	0.0501539	0.0502	0.199	4.1838	WMa,TruStrain™	A	cooling	12.71	4.5627	4.5627	Pa	Gdoubleprime_Pa	native point within independent trace	7	1				12.71	4.5627	A|cooling
5%GelMA-3	cell_free	main_independent	cooling_37_to_4C	5	12.39	110.4	4.7965	0.0434466	0.0434	0.199	5.0862	WMa,TruStrain™	A	cooling	12.39	4.7965	4.7965	Pa	Gdoubleprime_Pa	native point within independent trace	7	1				12.39	4.7965	A|cooling
5%GelMA-3	cell_free	main_independent	cooling_37_to_4C	5.07	12.06	132.27	5.0296	0.0380253	0.038	0.199	6.0666	WMa,TruStrain™	A	cooling	12.06	5.0296	5.0296	Pa	Gdoubleprime_Pa	native point within independent trace	7	1				12.06	5.0296	A|cooling
5%GelMA-3	cell_free	main_independent	cooling_37_to_4C	5.13	11.73	156.02	5.2371	0.0335669	0.0336	0.199	7.1743	WMa,TruStrain™	A	cooling	11.73	5.2371	5.2371	Pa	Gdoubleprime_Pa	native point within independent trace	7	1				11.73	5.2371	A|cooling
5%GelMA-3	cell_free	main_independent	cooling_37_to_4C	5.2	11.39	181.34	5.4845	0.0302443	0.0302	0.199	8.3481	WMa,TruStrain™	A	cooling	11.39	5.4845	5.4845	Pa	Gdoubleprime_Pa	native point within independent trace	7	1				11.39	5.4845	A|cooling
5%GelMA-3	cell_free	main_independent	cooling_37_to_4C	5.27	11.06	208.9	5.7697	0.0276194	0.0276	0.199	9.5798	WMa,TruStrain™	A	cooling	11.06	5.7697	5.7697	Pa	Gdoubleprime_Pa	native point within independent trace	7	1				11.06	5.7697	A|cooling
5%GelMA-3	cell_free	main_independent	cooling_37_to_4C	5.33	10.73	238.01	5.997	0.0251964	0.0252	0.199	10.944	WMa,TruStrain™	A	cooling	10.73	5.997	5.997	Pa	Gdoubleprime_Pa	native point within independent trace	7	1				10.73	5.997	A|cooling
5%GelMA-3	cell_free	main_independent	cooling_37_to_4C	5.4	10.4	268.28	6.2503	0.0232977	0.0233	0.199	12.347	WMa,TruStrain™	A	cooling	10.4	6.2503	6.2503	Pa	Gdoubleprime_Pa	native point within independent trace	7	1				10.4	6.2503	A|cooling
5%GelMA-3	cell_free	main_independent	cooling_37_to_4C	5.47	10.07	300.39	6.5001	0.0216389	0.0216	0.199	13.773	WMa,TruStrain™	A	cooling	10.07	6.5001	6.5001	Pa	Gdoubleprime_Pa	native point within independent trace	7	1				10.07	6.5001	A|cooling
5%GelMA-3	cell_free	main_independent	cooling_37_to_4C	5.53	9.74	333.7	6.7101	0.0201082	0.0201	0.199	15.342	WMa,TruStrain™	A	cooling	9.74	6.7101	6.7101	Pa	Gdoubleprime_Pa	native point within independent trace	7	1				9.74	6.7101	A|cooling
5%GelMA-3	cell_free	main_independent	cooling_37_to_4C	5.6	9.41	368.13	7.0007	0.0190169	0.019	0.199	16.936	WMa,TruStrain™	A	cooling	9.41	7.0007	7.0007	Pa	Gdoubleprime_Pa	native point within independent trace	7	1				9.41	7.0007	A|cooling
5%GelMA-3	cell_free	main_independent	cooling_37_to_4C	5.67	9.08	403.84	7.2086	0.0178501	0.0179	0.199	18.512	WMa,TruStrain™	A	cooling	9.08	7.2086	7.2086	Pa	Gdoubleprime_Pa	native point within independent trace	7	1				9.08	7.2086	A|cooling
5%GelMA-3	cell_free	main_independent	cooling_37_to_4C	5.73	8.74	440.51	7.3893	0.0167744	0.0168	0.199	20.249	WMa,TruStrain™	A	cooling	8.74	7.3893	7.3893	Pa	Gdoubleprime_Pa	native point within independent trace	7	1				8.74	7.3893	A|cooling
5%GelMA-3	cell_free	main_independent	cooling_37_to_4C	5.8	8.41	477.52	7.6024	0.0159206	0.0159	0.199	21.991	WMa,TruStrain™	A	cooling	8.41	7.6024	7.6024	Pa	Gdoubleprime_Pa	native point within independent trace	7	1				8.41	7.6024	A|cooling
5%GelMA-3	cell_free	main_independent	cooling_37_to_4C	5.87	8.09	515.98	7.8507	0.0152151	0.0152	0.199	23.676	WMa,TruStrain™	A	cooling	8.09	7.8507	7.8507	Pa	Gdoubleprime_Pa	native point within independent trace	7	1				8.09	7.8507	A|cooling
5%GelMA-3	cell_free	main_independent	cooling_37_to_4C	5.93	7.75	555.18	8.0188	0.0144436	0.0144	0.199	25.548	WMa,TruStrain™	A	cooling	7.75	8.0188	8.0188	Pa	Gdoubleprime_Pa	native point within independent trace	7	1				7.75	8.0188	A|cooling
5%GelMA-3	cell_free	main_independent	cooling_37_to_4C	6	7.42	594.68	8.187	0.0137671	0.0138	0.199	27.385	WMa,TruStrain™	A	cooling	7.42	8.187	8.187	Pa	Gdoubleprime_Pa	native point within independent trace	7	1				7.42	8.187	A|cooling
5%GelMA-3	cell_free	main_independent	cooling_37_to_4C	6.07	7.09	635.28	8.4551	0.0133092	0.0133	0.199	29.149	WMa,TruStrain™	A	cooling	7.09	8.4551	8.4551	Pa	Gdoubleprime_Pa	native point within independent trace	7	1				7.09	8.4551	A|cooling
5%GelMA-3	cell_free	main_independent	cooling_37_to_4C	6.13	6.76	676.32	8.6764	0.0128288	0.0128	0.199	31.124	WMa,TruStrain™	A	cooling	6.76	8.6764	8.6764	Pa	Gdoubleprime_Pa	native point within independent trace	7	1				6.76	8.6764	A|cooling
5%GelMA-3	cell_free	main_independent	cooling_37_to_4C	6.2	6.44	717.05	8.8244	0.0123065	0.0123	0.199	33.024	WMa,TruStrain™	A	cooling	6.44	8.8244	8.8244	Pa	Gdoubleprime_Pa	native point within independent trace	7	1				6.44	8.8244	A|cooling
5%GelMA-3	cell_free	main_independent	cooling_37_to_4C	6.27	6.11	758.88	9.0767	0.0119607	0.012	0.199	34.828	WMa,TruStrain™	A	cooling	6.11	9.0767	9.0767	Pa	Gdoubleprime_Pa	native point within independent trace	7	1				6.11	9.0767	A|cooling
5%GelMA-3	cell_free	main_independent	cooling_37_to_4C	6.33	5.78	801.22	9.1768	0.0114535	0.0115	0.199	36.878	WMa,TruStrain™	A	cooling	5.78	9.1768	9.1768	Pa	Gdoubleprime_Pa	native point within independent trace	7	1				5.78	9.1768	A|cooling
5%GelMA-3	cell_free	main_independent	cooling_37_to_4C	6.4	5.44	843.91	9.5352	0.0112988	0.0113	0.199	38.843	WMa,TruStrain™	A	cooling	5.44	9.5352	9.5352	Pa	Gdoubleprime_Pa	native point within independent trace	7	1				5.44	9.5352	A|cooling
5%GelMA-3	cell_free	main_independent	cooling_37_to_4C	6.47	5.12	887.07	9.6492	0.0108776	0.0109	0.199	40.692	WMa,TruStrain™	A	cooling	5.12	9.6492	9.6492	Pa	Gdoubleprime_Pa	native point within independent trace	7	1				5.12	9.6492	A|cooling
5%GelMA-3	cell_free	main_independent	cooling_37_to_4C	6.53	4.79	930.27	9.8509	0.0105893	0.0106	0.199	42.809	WMa,TruStrain™	A	cooling	4.79	9.8509	9.8509	Pa	Gdoubleprime_Pa	native point within independent trace	7	1				4.79	9.8509	A|cooling
5%GelMA-3	cell_free	main_independent	cooling_37_to_4C	6.6	4.46	973.43	10.011	0.0102843	0.0103	0.199	44.606	WMa,TruStrain™	A	cooling	4.46	10.011	10.011	Pa	Gdoubleprime_Pa	native point within independent trace	7	1				4.46	10.011	A|cooling
5%GelMA-3	cell_free	main_independent	cooling_37_to_4C	6.67	4.13	1017.2	10.32	0.0101455	0.0101	0.199	46.771	WMa,TruStrain™	A	cooling	4.13	10.32	10.32	Pa	Gdoubleprime_Pa	native point within independent trace	7	1				4.13	10.32	A|cooling
5%GelMA-4	cell_free	main_independent	cooling_37_to_4C	0.0667	37.01	1.8536e-05	0.37073	20000.5	20000	0.199	0.017011	ME-,WMa,taD,TruStrain™	A	cooling	37.01	0.37073	0.37073	Pa	Gdoubleprime_Pa	native point within independent trace	7	1				37.01	0.37073	A|cooling
5%GelMA-4	cell_free	main_independent	cooling_37_to_4C	0.133	36.86	1.6136e-05	0.32273	20000.6	20000	0.199	0.014804	ME-,WMa,taD,TruStrain™	A	cooling	36.86	0.32273	0.32273	Pa	Gdoubleprime_Pa	native point within independent trace	7	1				36.86	0.32273	A|cooling
5%GelMA-4	cell_free	main_independent	cooling_37_to_4C	0.2	36.49	1.71e-05	0.34201	20000.6	20000	0.199	0.015726	ME-,WMa,taD,TruStrain™	A	cooling	36.49	0.34201	0.34201	Pa	Gdoubleprime_Pa	native point within independent trace	7	1				36.49	0.34201	A|cooling
5%GelMA-4	cell_free	main_independent	cooling_37_to_4C	0.267	36.18	1.7666e-05	0.35332	20000	20000	0.199	0.016184	ME-,WMa,taD,TruStrain™	A	cooling	36.18	0.35332	0.35332	Pa	Gdoubleprime_Pa	native point within independent trace	7	1				36.18	0.35332	A|cooling
5%GelMA-4	cell_free	main_independent	cooling_37_to_4C	0.333	35.84	1.6519e-05	0.33038	20000	20000	0.199	0.015164	ME-,WMa,taD,TruStrain™	A	cooling	35.84	0.33038	0.33038	Pa	Gdoubleprime_Pa	native point within independent trace	7	1				35.84	0.33038	A|cooling
5%GelMA-4	cell_free	main_independent	cooling_37_to_4C	0.4	35.5	1.6905e-05	0.33809	19999.4	20000	0.199	0.015555	ME-,WMa,taD,TruStrain™	A	cooling	35.5	0.33809	0.33809	Pa	Gdoubleprime_Pa	native point within independent trace	7	1				35.5	0.33809	A|cooling
5%GelMA-4	cell_free	main_independent	cooling_37_to_4C	0.467	35.16	1.7626e-05	0.35252	20000	20000	0.199	0.016147	ME-,WMa,taD,TruStrain™	A	cooling	35.16	0.35252	0.35252	Pa	Gdoubleprime_Pa	native point within independent trace	7	1				35.16	0.35252	A|cooling
5%GelMA-4	cell_free	main_independent	cooling_37_to_4C	0.533	34.83	1.6684e-05	0.33368	20000	20000	0.199	0.015317	ME-,WMa,taD,TruStrain™	A	cooling	34.83	0.33368	0.33368	Pa	Gdoubleprime_Pa	native point within independent trace	7	1				34.83	0.33368	A|cooling
5%GelMA-4	cell_free	main_independent	cooling_37_to_4C	0.6	34.48	1.8184e-05	0.36367	19999.5	20000	0.199	0.016731	ME-,WMa,taD,TruStrain™	A	cooling	34.48	0.36367	0.36367	Pa	Gdoubleprime_Pa	native point within independent trace	7	1				34.48	0.36367	A|cooling
5%GelMA-4	cell_free	main_independent	cooling_37_to_4C	0.667	34.15	1.6782e-05	0.33564	20000	20000	0.199	0.015375	ME-,WMa,taD,TruStrain™	A	cooling	34.15	0.33564	0.33564	Pa	Gdoubleprime_Pa	native point within independent trace	7	1				34.15	0.33564	A|cooling
5%GelMA-4	cell_free	main_independent	cooling_37_to_4C	0.733	33.81	1.7108e-05	0.34215	19999.4	20000	0.199	0.015706	ME-,WMa,taD,TruStrain™	A	cooling	33.81	0.34215	0.34215	Pa	Gdoubleprime_Pa	native point within independent trace	7	1				33.81	0.34215	A|cooling
5%GelMA-4	cell_free	main_independent	cooling_37_to_4C	0.8	33.48	1.6303e-05	0.32607	20000.6	20000	0.199	0.015002	ME-,WMa,taD,TruStrain™	A	cooling	33.48	0.32607	0.32607	Pa	Gdoubleprime_Pa	native point within independent trace	7	1				33.48	0.32607	A|cooling
5%GelMA-4	cell_free	main_independent	cooling_37_to_4C	0.867	33.13	1.6853e-05	0.33706	20000	20000	0.199	0.015438	ME-,WMa,taD,TruStrain™	A	cooling	33.13	0.33706	0.33706	Pa	Gdoubleprime_Pa	native point within independent trace	7	1				33.13	0.33706	A|cooling
5%GelMA-4	cell_free	main_independent	cooling_37_to_4C	0.933	32.79	1.6243e-05	0.32485	19999.4	20000	0.199	0.014912	ME-,WMa,taD,TruStrain™	A	cooling	32.79	0.32485	0.32485	Pa	Gdoubleprime_Pa	native point within independent trace	7	1				32.79	0.32485	A|cooling
5%GelMA-4	cell_free	main_independent	cooling_37_to_4C	1	32.45	1.6974e-05	0.33949	20000.6	20000	0.199	0.015619	ME-,WMa,taD,TruStrain™	A	cooling	32.45	0.33949	0.33949	Pa	Gdoubleprime_Pa	native point within independent trace	7	1				32.45	0.33949	A|cooling
5%GelMA-4	cell_free	main_independent	cooling_37_to_4C	1.07	32.12	1.8177e-05	0.36354	20000	20000	0.199	0.016653	ME-,WMa,taD,TruStrain™	A	cooling	32.12	0.36354	0.36354	Pa	Gdoubleprime_Pa	native point within independent trace	7	1				32.12	0.36354	A|cooling
5%GelMA-4	cell_free	main_independent	cooling_37_to_4C	1.13	31.77	1.8412e-05	0.36823	19999.5	20000	0.199	0.016901	ME-,WMa,taD,TruStrain™	A	cooling	31.77	0.36823	0.36823	Pa	Gdoubleprime_Pa	native point within independent trace	7	1				31.77	0.36823	A|cooling
5%GelMA-4	cell_free	main_independent	cooling_37_to_4C	1.2	31.44	1.731e-05	0.34621	20000.6	20000	0.199	0.015929	ME-,WMa,taD,TruStrain™	A	cooling	31.44	0.34621	0.34621	Pa	Gdoubleprime_Pa	native point within independent trace	7	1				31.44	0.34621	A|cooling
5%GelMA-4	cell_free	main_independent	cooling_37_to_4C	1.27	31.11	1.6e-05	0.32001	20000.6	20000	0.199	0.014657	ME-,WMa,taD,TruStrain™	A	cooling	31.11	0.32001	0.32001	Pa	Gdoubleprime_Pa	native point within independent trace	7	1				31.11	0.32001	A|cooling
5%GelMA-4	cell_free	main_independent	cooling_37_to_4C	1.33	30.77	1.6402e-05	0.32805	20000.6	20000	0.199	0.01507	ME-,WMa,taD,TruStrain™	A	cooling	30.77	0.32805	0.32805	Pa	Gdoubleprime_Pa	native point within independent trace	7	1				30.77	0.32805	A|cooling
5%GelMA-4	cell_free	main_independent	cooling_37_to_4C	1.4	30.44	1.7093e-05	0.34185	19999.4	20000	0.199	0.015653	ME-,WMa,taD,TruStrain™	A	cooling	30.44	0.34185	0.34185	Pa	Gdoubleprime_Pa	native point within independent trace	7	1				30.44	0.34185	A|cooling
5%GelMA-4	cell_free	main_independent	cooling_37_to_4C	1.47	30.1	1.7372e-05	0.34745	20000.6	20000	0.199	0.01595	ME-,WMa,taD,TruStrain™	A	cooling	30.1	0.34745	0.34745	Pa	Gdoubleprime_Pa	native point within independent trace	7	1				30.1	0.34745	A|cooling
5%GelMA-4	cell_free	main_independent	cooling_37_to_4C	1.53	29.76	1.7086e-05	0.34172	20000	20000	0.199	0.01572	ME-,WMa,taD,TruStrain™	A	cooling	29.76	0.34172	0.34172	Pa	Gdoubleprime_Pa	native point within independent trace	7	1				29.76	0.34172	A|cooling
5%GelMA-4	cell_free	main_independent	cooling_37_to_4C	1.6	29.43	1.7436e-05	0.34872	20000	20000	0.199	0.015973	ME-,WMa,taD,TruStrain™	A	cooling	29.43	0.34872	0.34872	Pa	Gdoubleprime_Pa	native point within independent trace	7	1				29.43	0.34872	A|cooling
5%GelMA-4	cell_free	main_independent	cooling_37_to_4C	1.67	29.1	1.7624e-05	0.35247	19999.4	20000	0.199	0.016179	ME-,WMa,taD,TruStrain™	A	cooling	29.1	0.35247	0.35247	Pa	Gdoubleprime_Pa	native point within independent trace	7	1				29.1	0.35247	A|cooling
5%GelMA-4	cell_free	main_independent	cooling_37_to_4C	1.73	28.75	1.7105e-05	0.3421	20000	20000	0.199	0.015738	ME-,WMa,taD,TruStrain™	A	cooling	28.75	0.3421	0.3421	Pa	Gdoubleprime_Pa	native point within independent trace	7	1				28.75	0.3421	A|cooling
5%GelMA-4	cell_free	main_independent	cooling_37_to_4C	1.8	28.42	1.5658e-05	0.31315	19999.4	20000	0.199	0.014344	ME-,WMa,taD,TruStrain™	A	cooling	28.42	0.31315	0.31315	Pa	Gdoubleprime_Pa	native point within independent trace	7	1				28.42	0.31315	A|cooling
5%GelMA-4	cell_free	main_independent	cooling_37_to_4C	1.87	28.08	1.7068e-05	0.34135	19999.4	20000	0.199	0.015669	ME-,WMa,taD,TruStrain™	A	cooling	28.08	0.34135	0.34135	Pa	Gdoubleprime_Pa	native point within independent trace	7	1				28.08	0.34135	A|cooling
5%GelMA-4	cell_free	main_independent	cooling_37_to_4C	1.93	27.75	1.6969e-05	0.33939	20000.6	20000	0.199	0.015614	ME-,WMa,taD,TruStrain™	A	cooling	27.75	0.33939	0.33939	Pa	Gdoubleprime_Pa	native point within independent trace	7	1				27.75	0.33939	A|cooling
5%GelMA-4	cell_free	main_independent	cooling_37_to_4C	2	27.41	1.683e-05	0.3366	20000	20000	0.199	0.015417	ME-,WMa,taD,TruStrain™	A	cooling	27.41	0.3366	0.3366	Pa	Gdoubleprime_Pa	native point within independent trace	7	1				27.41	0.3366	A|cooling
5%GelMA-4	cell_free	main_independent	cooling_37_to_4C	2.07	27.07	1.7018e-05	0.34036	20000	20000	0.199	0.015624	ME-,WMa,taD,TruStrain™	A	cooling	27.07	0.34036	0.34036	Pa	Gdoubleprime_Pa	native point within independent trace	7	1				27.07	0.34036	A|cooling
5%GelMA-4	cell_free	main_independent	cooling_37_to_4C	2.13	26.74	1.7599e-05	0.35198	20000	20000	0.199	0.016194	ME-,WMa,taD,TruStrain™	A	cooling	26.74	0.35198	0.35198	Pa	Gdoubleprime_Pa	native point within independent trace	7	1				26.74	0.35198	A|cooling
5%GelMA-4	cell_free	main_independent	cooling_37_to_4C	2.2	26.42	1.6884e-05	0.33767	19999.4	20000	0.199	0.015467	ME-,WMa,taD,TruStrain™	A	cooling	26.42	0.33767	0.33767	Pa	Gdoubleprime_Pa	native point within independent trace	7	1				26.42	0.33767	A|cooling
5%GelMA-4	cell_free	main_independent	cooling_37_to_4C	2.27	26.07	1.8487e-05	0.36975	20000.5	20000	0.199	0.016973	ME-,WMa,taD,TruStrain™	A	cooling	26.07	0.36975	0.36975	Pa	Gdoubleprime_Pa	native point within independent trace	7	1				26.07	0.36975	A|cooling
5%GelMA-4	cell_free	main_independent	cooling_37_to_4C	2.33	25.74	1.7871e-05	0.35742	20000	20000	0.199	0.016445	ME-,WMa,taD,TruStrain™	A	cooling	25.74	0.35742	0.35742	Pa	Gdoubleprime_Pa	native point within independent trace	7	1				25.74	0.35742	A|cooling
5%GelMA-4	cell_free	main_independent	cooling_37_to_4C	2.4	25.4	1.6925e-05	0.3385	20000	20000	0.199	0.015505	ME-,WMa,taD,TruStrain™	A	cooling	25.4	0.3385	0.3385	Pa	Gdoubleprime_Pa	native point within independent trace	7	1				25.4	0.3385	A|cooling
5%GelMA-4	cell_free	main_independent	cooling_37_to_4C	2.47	25.08	1.7079e-05	0.34157	19999.4	20000	0.199	0.01568	ME-,WMa,taD,TruStrain™	A	cooling	25.08	0.34157	0.34157	Pa	Gdoubleprime_Pa	native point within independent trace	7	1				25.08	0.34157	A|cooling
5%GelMA-4	cell_free	main_independent	cooling_37_to_4C	2.53	24.74	1.7477e-05	0.34954	20000	20000	0.199	0.016082	ME-,WMa,taD,TruStrain™	A	cooling	24.74	0.34954	0.34954	Pa	Gdoubleprime_Pa	native point within independent trace	7	1				24.74	0.34954	A|cooling
5%GelMA-4	cell_free	main_independent	cooling_37_to_4C	2.6	24.41	1.8088e-05	0.36176	20000	20000	0.199	0.016571	ME-,WMa,taD,TruStrain™	A	cooling	24.41	0.36176	0.36176	Pa	Gdoubleprime_Pa	native point within independent trace	7	1				24.41	0.36176	A|cooling
5%GelMA-4	cell_free	main_independent	cooling_37_to_4C	2.67	24.08	1.6099e-05	0.32198	20000	20000	0.199	0.014781	ME-,WMa,taD,TruStrain™	A	cooling	24.08	0.32198	0.32198	Pa	Gdoubleprime_Pa	native point within independent trace	7	1				24.08	0.32198	A|cooling
5%GelMA-4	cell_free	main_independent	cooling_37_to_4C	2.73	23.73	1.5932e-05	0.31864	20000	20000	0.199	0.01466	ME-,WMa,taD,TruStrain™	A	cooling	23.73	0.31864	0.31864	Pa	Gdoubleprime_Pa	native point within independent trace	7	1				23.73	0.31864	A|cooling
5%GelMA-4	cell_free	main_independent	cooling_37_to_4C	2.8	23.42	1.6745e-05	0.3349	20000	20000	0.199	0.015342	ME-,WMa,taD,TruStrain™	A	cooling	23.42	0.3349	0.3349	Pa	Gdoubleprime_Pa	native point within independent trace	7	1				23.42	0.3349	A|cooling
5%GelMA-4	cell_free	main_independent	cooling_37_to_4C	2.87	23.08	1.6874e-05	0.33748	20000	20000	0.199	0.015504	ME-,WMa,taD,TruStrain™	A	cooling	23.08	0.33748	0.33748	Pa	Gdoubleprime_Pa	native point within independent trace	7	1				23.08	0.33748	A|cooling
5%GelMA-4	cell_free	main_independent	cooling_37_to_4C	2.93	22.75	1.744e-05	0.34881	20000.6	20000	0.199	0.015972	ME-,WMa,taD,TruStrain™	A	cooling	22.75	0.34881	0.34881	Pa	Gdoubleprime_Pa	native point within independent trace	7	1				22.75	0.34881	A|cooling
5%GelMA-4	cell_free	main_independent	cooling_37_to_4C	3	22.42	1.6582e-05	0.33164	20000	20000	0.199	0.015225	ME-,WMa,taD,TruStrain™	A	cooling	22.42	0.33164	0.33164	Pa	Gdoubleprime_Pa	native point within independent trace	7	1				22.42	0.33164	A|cooling
5%GelMA-4	cell_free	main_independent	cooling_37_to_4C	3.07	22.08	1.6651e-05	0.33302	20000	20000	0.199	0.015304	ME-,WMa,taD,TruStrain™	A	cooling	22.08	0.33302	0.33302	Pa	Gdoubleprime_Pa	native point within independent trace	7	1				22.08	0.33302	A|cooling
5%GelMA-4	cell_free	main_independent	cooling_37_to_4C	3.13	21.74	1.5939e-05	0.31878	20000	20000	0.199	0.014601	ME-,WMa,taD,TruStrain™	A	cooling	21.74	0.31878	0.31878	Pa	Gdoubleprime_Pa	native point within independent trace	7	1				21.74	0.31878	A|cooling
5%GelMA-4	cell_free	main_independent	cooling_37_to_4C	3.2	21.41	1.8518e-05	0.37036	20000	20000	0.199	0.017	ME-,WMa,taD,TruStrain™	A	cooling	21.41	0.37036	0.37036	Pa	Gdoubleprime_Pa	native point within independent trace	7	1				21.41	0.37036	A|cooling
5%GelMA-4	cell_free	main_independent	cooling_37_to_4C	3.27	20.98	1.7513e-05	0.35027	20000.6	20000	0.199	0.016109	ME-,WMa,taD,TruStrain™	A	cooling	20.98	0.35027	0.35027	Pa	Gdoubleprime_Pa	native point within independent trace	7	1				20.98	0.35027	A|cooling
5%GelMA-4	cell_free	main_independent	cooling_37_to_4C	3.33	20.65	1.6014e-05	0.32027	19999.4	20000	0.199	0.014672	ME-,WMa,taD,TruStrain™	A	cooling	20.65	0.32027	0.32027	Pa	Gdoubleprime_Pa	native point within independent trace	7	1				20.65	0.32027	A|cooling
5%GelMA-4	cell_free	main_independent	cooling_37_to_4C	3.4	20.32	1.6576e-05	0.33152	20000	20000	0.199	0.015216	ME-,WMa,taD,TruStrain™	A	cooling	20.32	0.33152	0.33152	Pa	Gdoubleprime_Pa	native point within independent trace	7	1				20.32	0.33152	A|cooling
5%GelMA-4	cell_free	main_independent	cooling_37_to_4C	3.47	19.96	1.6227e-05	0.32454	20000	20000	0.199	0.014931	ME-,WMa,taD,TruStrain™	A	cooling	19.96	0.32454	0.32454	Pa	Gdoubleprime_Pa	native point within independent trace	7	1				19.96	0.32454	A|cooling
5%GelMA-4	cell_free	main_independent	cooling_37_to_4C	3.53	19.65	1.6057e-05	0.32114	20000	20000	0.199	0.01471	ME-,WMa,taD,TruStrain™	A	cooling	19.65	0.32114	0.32114	Pa	Gdoubleprime_Pa	native point within independent trace	7	1				19.65	0.32114	A|cooling
5%GelMA-4	cell_free	main_independent	cooling_37_to_4C	3.6	19.31	1.5062e-05	0.30123	19999.3	20000	0.199	0.013826	ME-,WMa,taD,TruStrain™	A	cooling	19.31	0.30123	0.30123	Pa	Gdoubleprime_Pa	native point within independent trace	7	1				19.31	0.30123	A|cooling
5%GelMA-4	cell_free	main_independent	cooling_37_to_4C	3.67	18.98	1.4632e-05	0.29264	20000	20000	0.199	0.013464	ME-,WMa,taD,TruStrain™	A	cooling	18.98	0.29264	0.29264	Pa	Gdoubleprime_Pa	native point within independent trace	7	1				18.98	0.29264	A|cooling
5%GelMA-4	cell_free	main_independent	cooling_37_to_4C	3.73	18.65	1.4152e-05	0.28304	20000	20000	0.199	0.012964	ME-,WMa,taD,TruStrain™	A	cooling	18.65	0.28304	0.28304	Pa	Gdoubleprime_Pa	native point within independent trace	7	1				18.65	0.28304	A|cooling
5%GelMA-4	cell_free	main_independent	cooling_37_to_4C	3.8	18.31	1.4164e-05	0.28328	20000	20000	0.199	0.013003	ME-,WMa,taD,TruStrain™	A	cooling	18.31	0.28328	0.28328	Pa	Gdoubleprime_Pa	native point within independent trace	7	1				18.31	0.28328	A|cooling
5%GelMA-4	cell_free	main_independent	cooling_37_to_4C	3.87	17.97	1.1634e-05	0.23267	19999.1	20000	0.199	0.010705	ME-,WMa,taD,TruStrain™	A	cooling	17.97	0.23267	0.23267	Pa	Gdoubleprime_Pa	native point within independent trace	7	1				17.97	0.23267	A|cooling
5%GelMA-4	cell_free	main_independent	cooling_37_to_4C	3.93	17.65	1.1338e-05	0.22677	20000.9	20000	0.199	0.010387	ME-,WMa,taD,TruStrain™	A	cooling	17.65	0.22677	0.22677	Pa	Gdoubleprime_Pa	native point within independent trace	7	1				17.65	0.22677	A|cooling
5%GelMA-4	cell_free	main_independent	cooling_37_to_4C	4	17.32	0.032879	0.25757	7.83388	7.83	0.199	0.011921	WMa,taD,TruStrain™	A	cooling	17.32	0.25757	0.25757	Pa	Gdoubleprime_Pa	native point within independent trace	7	1				17.32	0.25757	A|cooling
5%GelMA-4	cell_free	main_independent	cooling_37_to_4C	4.07	16.98	0.13427	0.27413	2.04163	2.04	0.199	0.013977	WMa,taD,TruStrain™	A	cooling	16.98	0.27413	0.27413	Pa	Gdoubleprime_Pa	native point within independent trace	7	1				16.98	0.27413	A|cooling
5%GelMA-4	cell_free	main_independent	cooling_37_to_4C	4.13	16.65	0.27635	0.31843	1.15227	1.15	0.199	0.019356	WMa,taD,TruStrain™	A	cooling	16.65	0.31843	0.31843	Pa	Gdoubleprime_Pa	native point within independent trace	7	1				16.65	0.31843	A|cooling
5%GelMA-4	cell_free	main_independent	cooling_37_to_4C	4.2	16.32	0.44883	0.37664	0.83916	0.839	0.199	0.026906	WMa,TruStrain™	A	cooling	16.32	0.37664	0.37664	Pa	Gdoubleprime_Pa	native point within independent trace	7	1				16.32	0.37664	A|cooling
5%GelMA-4	cell_free	main_independent	cooling_37_to_4C	4.27	15.98	0.66298	0.47872	0.722073	0.722	0.199	0.037455	WMa,TruStrain™	A	cooling	15.98	0.47872	0.47872	Pa	Gdoubleprime_Pa	native point within independent trace	7	1				15.98	0.47872	A|cooling
5%GelMA-4	cell_free	main_independent	cooling_37_to_4C	4.33	15.65	0.99092	0.61009	0.61568	0.616	0.199	0.053418	WMa,TruStrain™	A	cooling	15.65	0.61009	0.61009	Pa	Gdoubleprime_Pa	native point within independent trace	7	1				15.65	0.61009	A|cooling
5%GelMA-4	cell_free	main_independent	cooling_37_to_4C	4.4	15.33	1.4717	0.82931	0.563505	0.564	0.199	0.077719	WMa,TruStrain™	A	cooling	15.33	0.82931	0.82931	Pa	Gdoubleprime_Pa	native point within independent trace	7	1				15.33	0.82931	A|cooling
5%GelMA-4	cell_free	main_independent	cooling_37_to_4C	4.47	14.99	2.2288	1.1604	0.520639	0.521	0.199	0.11509	WMa,TruStrain™	A	cooling	14.99	1.1604	1.1604	Pa	Gdoubleprime_Pa	native point within independent trace	7	1				14.99	1.1604	A|cooling
5%GelMA-4	cell_free	main_independent	cooling_37_to_4C	4.53	14.66	3.5546	1.6018	0.450627	0.451	0.199	0.17897	WMa,TruStrain™	A	cooling	14.66	1.6018	1.6018	Pa	Gdoubleprime_Pa	native point within independent trace	7	1				14.66	1.6018	A|cooling
5%GelMA-4	cell_free	main_independent	cooling_37_to_4C	4.6	14.33	5.7661	2.0598	0.357226	0.357	0.199	0.28167	WMa,TruStrain™	A	cooling	14.33	2.0598	2.0598	Pa	Gdoubleprime_Pa	native point within independent trace	7	1				14.33	2.0598	A|cooling
5%GelMA-4	cell_free	main_independent	cooling_37_to_4C	4.67	14	9.2219	2.4687	0.2677	0.268	0.199	0.43725	WMa,TruStrain™	A	cooling	14	2.4687	2.4687	Pa	Gdoubleprime_Pa	native point within independent trace	7	1				14	2.4687	A|cooling
5%GelMA-4	cell_free	main_independent	cooling_37_to_4C	4.73	13.66	14.287	2.7832	0.194806	0.195	0.199	0.66804	WMa,TruStrain™	A	cooling	13.66	2.7832	2.7832	Pa	Gdoubleprime_Pa	native point within independent trace	7	1				13.66	2.7832	A|cooling
5%GelMA-4	cell_free	main_independent	cooling_37_to_4C	4.8	13.34	21.239	3.0983	0.145878	0.146	0.199	0.98726	WMa,TruStrain™	A	cooling	13.34	3.0983	3.0983	Pa	Gdoubleprime_Pa	native point within independent trace	7	1				13.34	3.0983	A|cooling
5%GelMA-4	cell_free	main_independent	cooling_37_to_4C	4.87	13.01	30.105	3.2666	0.108507	0.109	0.199	1.3869	WMa,TruStrain™	A	cooling	13.01	3.2666	3.2666	Pa	Gdoubleprime_Pa	native point within independent trace	7	1				13.01	3.2666	A|cooling
5%GelMA-4	cell_free	main_independent	cooling_37_to_4C	4.93	12.67	41.078	3.4648	0.0843469	0.0843	0.199	1.8923	WMa,TruStrain™	A	cooling	12.67	3.4648	3.4648	Pa	Gdoubleprime_Pa	native point within independent trace	7	1				12.67	3.4648	A|cooling
5%GelMA-4	cell_free	main_independent	cooling_37_to_4C	5	12.34	54.032	3.6081	0.0667771	0.0668	0.199	2.4909	WMa,TruStrain™	A	cooling	12.34	3.6081	3.6081	Pa	Gdoubleprime_Pa	native point within independent trace	7	1				12.34	3.6081	A|cooling
5%GelMA-4	cell_free	main_independent	cooling_37_to_4C	5.07	12.01	68.865	3.8997	0.0566282	0.0566	0.199	3.1593	WMa,TruStrain™	A	cooling	12.01	3.8997	3.8997	Pa	Gdoubleprime_Pa	native point within independent trace	7	1				12.01	3.8997	A|cooling
5%GelMA-4	cell_free	main_independent	cooling_37_to_4C	5.13	11.68	85.742	4.045	0.0471764	0.0472	0.199	3.9407	WMa,TruStrain™	A	cooling	11.68	4.045	4.045	Pa	Gdoubleprime_Pa	native point within independent trace	7	1				11.68	4.045	A|cooling
5%GelMA-4	cell_free	main_independent	cooling_37_to_4C	5.2	11.35	104.28	4.3227	0.0414528	0.0415	0.199	4.8025	WMa,TruStrain™	A	cooling	11.35	4.3227	4.3227	Pa	Gdoubleprime_Pa	native point within independent trace	7	1				11.35	4.3227	A|cooling
5%GelMA-4	cell_free	main_independent	cooling_37_to_4C	5.27	11.02	124.7	4.4579	0.035749	0.0357	0.199	5.7191	WMa,TruStrain™	A	cooling	11.02	4.4579	4.4579	Pa	Gdoubleprime_Pa	native point within independent trace	7	1				11.02	4.4579	A|cooling
5%GelMA-4	cell_free	main_independent	cooling_37_to_4C	5.33	10.68	146.89	4.5773	0.0311614	0.0312	0.199	6.752	WMa,TruStrain™	A	cooling	10.68	4.5773	4.5773	Pa	Gdoubleprime_Pa	native point within independent trace	7	1				10.68	4.5773	A|cooling
5%GelMA-4	cell_free	main_independent	cooling_37_to_4C	5.4	10.35	170.23	4.8762	0.0286448	0.0286	0.199	7.8352	WMa,TruStrain™	A	cooling	10.35	4.8762	4.8762	Pa	Gdoubleprime_Pa	native point within independent trace	7	1				10.35	4.8762	A|cooling
5%GelMA-4	cell_free	main_independent	cooling_37_to_4C	5.47	10.02	195.2	5.0069	0.0256501	0.0256	0.199	8.9497	WMa,TruStrain™	A	cooling	10.02	5.0069	5.0069	Pa	Gdoubleprime_Pa	native point within independent trace	7	1				10.02	5.0069	A|cooling
5%GelMA-4	cell_free	main_independent	cooling_37_to_4C	5.53	9.69	221.82	5.2138	0.0235046	0.0235	0.199	10.195	WMa,TruStrain™	A	cooling	9.69	5.2138	5.2138	Pa	Gdoubleprime_Pa	native point within independent trace	7	1				9.69	5.2138	A|cooling
5%GelMA-4	cell_free	main_independent	cooling_37_to_4C	5.6	9.36	249.2	5.2295	0.0209852	0.021	0.199	11.467	WMa,TruStrain™	A	cooling	9.36	5.2295	5.2295	Pa	Gdoubleprime_Pa	native point within independent trace	7	1				9.36	5.2295	A|cooling
5%GelMA-4	cell_free	main_independent	cooling_37_to_4C	5.67	9.03	277.99	5.5813	0.0200773	0.0201	0.199	12.743	WMa,TruStrain™	A	cooling	9.03	5.5813	5.5813	Pa	Gdoubleprime_Pa	native point within independent trace	7	1				9.03	5.5813	A|cooling
5%GelMA-4	cell_free	main_independent	cooling_37_to_4C	5.73	8.7	308	5.7778	0.0187591	0.0188	0.199	14.159	WMa,TruStrain™	A	cooling	8.7	5.7778	5.7778	Pa	Gdoubleprime_Pa	native point within independent trace	7	1				8.7	5.7778	A|cooling
5%GelMA-4	cell_free	main_independent	cooling_37_to_4C	5.8	8.37	338.2	5.9054	0.0174613	0.0175	0.199	15.575	WMa,TruStrain™	A	cooling	8.37	5.9054	5.9054	Pa	Gdoubleprime_Pa	native point within independent trace	7	1				8.37	5.9054	A|cooling
5%GelMA-4	cell_free	main_independent	cooling_37_to_4C	5.87	8.04	370.04	6.1303	0.0165666	0.0166	0.199	16.978	WMa,TruStrain™	A	cooling	8.04	6.1303	6.1303	Pa	Gdoubleprime_Pa	native point within independent trace	7	1				8.04	6.1303	A|cooling
5%GelMA-4	cell_free	main_independent	cooling_37_to_4C	5.93	7.71	402.82	6.2606	0.0155419	0.0155	0.199	18.536	WMa,TruStrain™	A	cooling	7.71	6.2606	6.2606	Pa	Gdoubleprime_Pa	native point within independent trace	7	1				7.71	6.2606	A|cooling
5%GelMA-4	cell_free	main_independent	cooling_37_to_4C	6	7.38	435.63	6.6135	0.0151815	0.0152	0.199	20.059	WMa,TruStrain™	A	cooling	7.38	6.6135	6.6135	Pa	Gdoubleprime_Pa	native point within independent trace	7	1				7.38	6.6135	A|cooling
5%GelMA-4	cell_free	main_independent	cooling_37_to_4C	6.07	7.04	469.69	6.6717	0.0142045	0.0142	0.199	21.553	WMa,TruStrain™	A	cooling	7.04	6.6717	6.6717	Pa	Gdoubleprime_Pa	native point within independent trace	7	1				7.04	6.6717	A|cooling
5%GelMA-4	cell_free	main_independent	cooling_37_to_4C	6.13	6.72	504.41	6.7124	0.0133074	0.0133	0.199	23.225	WMa,TruStrain™	A	cooling	6.72	6.7124	6.7124	Pa	Gdoubleprime_Pa	native point within independent trace	7	1				6.72	6.7124	A|cooling
5%GelMA-4	cell_free	main_independent	cooling_37_to_4C	6.2	6.38	538.93	6.9696	0.0129323	0.0129	0.199	24.71	WMa,TruStrain™	A	cooling	6.38	6.9696	6.9696	Pa	Gdoubleprime_Pa	native point within independent trace	7	1				6.38	6.9696	A|cooling
5%GelMA-4	cell_free	main_independent	cooling_37_to_4C	6.27	6.05	574.76	7.1242	0.0123951	0.0124	0.199	26.441	WMa,TruStrain™	A	cooling	6.05	7.1242	7.1242	Pa	Gdoubleprime_Pa	native point within independent trace	7	1				6.05	7.1242	A|cooling
5%GelMA-4	cell_free	main_independent	cooling_37_to_4C	6.33	5.73	611.4	7.6292	0.0124782	0.0125	0.199	28.129	WMa,TruStrain™	A	cooling	5.73	7.6292	7.6292	Pa	Gdoubleprime_Pa	native point within independent trace	7	1				5.73	7.6292	A|cooling
5%GelMA-4	cell_free	main_independent	cooling_37_to_4C	6.4	5.39	647.04	7.5039	0.0115973	0.0116	0.199	29.662	WMa,TruStrain™	A	cooling	5.39	7.5039	7.5039	Pa	Gdoubleprime_Pa	native point within independent trace	7	1				5.39	7.5039	A|cooling
5%GelMA-4	cell_free	main_independent	cooling_37_to_4C	6.47	5.07	683.79	7.6388	0.0111713	0.0112	0.199	31.44	WMa,TruStrain™	A	cooling	5.07	7.6388	7.6388	Pa	Gdoubleprime_Pa	native point within independent trace	7	1				5.07	7.6388	A|cooling
5%GelMA-4	cell_free	main_independent	cooling_37_to_4C	6.53	4.73	719.77	7.9854	0.0110944	0.0111	0.199	33.128	WMa,TruStrain™	A	cooling	4.73	7.9854	7.9854	Pa	Gdoubleprime_Pa	native point within independent trace	7	1				4.73	7.9854	A|cooling
5%GelMA-4	cell_free	main_independent	cooling_37_to_4C	6.6	4.4	757.65	7.941	0.0104811	0.0105	0.199	34.749	WMa,TruStrain™	A	cooling	4.4	7.941	7.941	Pa	Gdoubleprime_Pa	native point within independent trace	7	1				4.4	7.941	A|cooling
5%GelMA-4	cell_free	main_independent	cooling_37_to_4C	6.67	4.07	795.37	8.1223	0.010212	0.0102	0.199	36.586	WMa,TruStrain™	A	cooling	4.07	8.1223	8.1223	Pa	Gdoubleprime_Pa	native point within independent trace	7	1				4.07	8.1223	A|cooling
5%GelMA+cell-5	cell_laden	main_independent	cooling_37_to_4C	0.0667	36.95	4.3259e-06	0.086517	19999.8	20000	0.199	0.0039714	ME-,WMa,TruStrain™	A	cooling	36.95	0.086517	0.086517	Pa	Gdoubleprime_Pa	native point within independent trace	7	1				36.95	0.086517	A|cooling
5%GelMA+cell-5	cell_laden	main_independent	cooling_37_to_4C	0.133	36.75	3.3907e-06	0.067814	20000	20000	0.199	0.0031114	ME-,WMa,TruStrain™	A	cooling	36.75	0.067814	0.067814	Pa	Gdoubleprime_Pa	native point within independent trace	7	1				36.75	0.067814	A|cooling
5%GelMA+cell-5	cell_laden	main_independent	cooling_37_to_4C	0.2	36.4	2.8613e-06	0.057226	20000	20000	0.199	0.0026335	ME-,WMa,TruStrain™	A	cooling	36.4	0.057226	0.057226	Pa	Gdoubleprime_Pa	native point within independent trace	7	1				36.4	0.057226	A|cooling
5%GelMA+cell-5	cell_laden	main_independent	cooling_37_to_4C	0.267	36.08	2.0856e-06	0.041712	20000	20000	0.199	0.0019111	ME-,WMa,TruStrain™	A	cooling	36.08	0.041712	0.041712	Pa	Gdoubleprime_Pa	native point within independent trace	7	1				36.08	0.041712	A|cooling
5%GelMA+cell-5	cell_laden	main_independent	cooling_37_to_4C	0.333	35.74	3.3239e-06	0.066478	20000	20000	0.199	0.0030522	ME-,WMa,TruStrain™	A	cooling	35.74	0.066478	0.066478	Pa	Gdoubleprime_Pa	native point within independent trace	7	1				35.74	0.066478	A|cooling
5%GelMA+cell-5	cell_laden	main_independent	cooling_37_to_4C	0.4	35.41	1.7901e-06	0.035802	20000	20000	0.199	0.0016477	ME-,WMa,TruStrain™	A	cooling	35.41	0.035802	0.035802	Pa	Gdoubleprime_Pa	native point within independent trace	7	1				35.41	0.035802	A|cooling
5%GelMA+cell-5	cell_laden	main_independent	cooling_37_to_4C	0.467	35.08	9.7612e-07	0.019522	19999.6	20000	0.199	0.0008945	ME-,MV-,WMa,TruStrain™	A	cooling	35.08	0.019522	0.019522	Pa	Gdoubleprime_Pa	native point within independent trace	7	1				35.08	0.019522	A|cooling
5%GelMA+cell-5	cell_laden	main_independent	cooling_37_to_4C	0.533	34.73	2.802e-06	0.05604	20000	20000	0.199	0.0025731	ME-,WMa,TruStrain™	A	cooling	34.73	0.05604	0.05604	Pa	Gdoubleprime_Pa	native point within independent trace	7	1				34.73	0.05604	A|cooling
5%GelMA+cell-5	cell_laden	main_independent	cooling_37_to_4C	0.6	34.4	3.7942e-06	0.075884	20000	20000	0.199	0.0034926	ME-,MV-,WMa,TruStrain™	A	cooling	34.4	0.075884	0.075884	Pa	Gdoubleprime_Pa	native point within independent trace	7	1				34.4	0.075884	A|cooling
5%GelMA+cell-5	cell_laden	main_independent	cooling_37_to_4C	0.667	34.06	3.3395e-06	0.066789	19999.7	20000	0.199	0.0030601	ME-,WMa,TruStrain™	A	cooling	34.06	0.066789	0.066789	Pa	Gdoubleprime_Pa	native point within independent trace	7	1				34.06	0.066789	A|cooling
5%GelMA+cell-5	cell_laden	main_independent	cooling_37_to_4C	0.733	33.73	2.7132e-06	0.054264	20000	20000	0.199	0.0024917	ME-,WMa,TruStrain™	A	cooling	33.73	0.054264	0.054264	Pa	Gdoubleprime_Pa	native point within independent trace	7	1				33.73	0.054264	A|cooling
5%GelMA+cell-5	cell_laden	main_independent	cooling_37_to_4C	0.8	33.38	0.0098864	0.043479	4.39786	4.4	0.199	0.0020519	WMa,TruStrain™	A	cooling	33.38	0.043479	0.043479	Pa	Gdoubleprime_Pa	native point within independent trace	7	1				33.38	0.043479	A|cooling
5%GelMA+cell-5	cell_laden	main_independent	cooling_37_to_4C	0.867	33.05	2.6384e-06	0.052767	19999.6	20000	0.199	0.0024179	ME-,WMa,TruStrain™	A	cooling	33.05	0.052767	0.052767	Pa	Gdoubleprime_Pa	native point within independent trace	7	1				33.05	0.052767	A|cooling
5%GelMA+cell-5	cell_laden	main_independent	cooling_37_to_4C	0.933	32.81	2.0703e-06	0.041406	20000	20000	0.199	0.0019018	ME-,WMa,TruStrain™	A	cooling	32.81	0.041406	0.041406	Pa	Gdoubleprime_Pa	native point within independent trace	7	1				32.81	0.041406	A|cooling
5%GelMA+cell-5	cell_laden	main_independent	cooling_37_to_4C	1	32.38	1.5801e-06	0.031603	20000.6	20000	0.199	0.0014537	ME-,WMa,TruStrain™	A	cooling	32.38	0.031603	0.031603	Pa	Gdoubleprime_Pa	native point within independent trace	7	1				32.38	0.031603	A|cooling
5%GelMA+cell-5	cell_laden	main_independent	cooling_37_to_4C	1.07	32.03	2.5228e-06	0.050457	20000.4	20000	0.199	0.0023124	ME-,WMa,TruStrain™	A	cooling	32.03	0.050457	0.050457	Pa	Gdoubleprime_Pa	native point within independent trace	7	1				32.03	0.050457	A|cooling
5%GelMA+cell-5	cell_laden	main_independent	cooling_37_to_4C	1.13	31.71	3.5494e-06	0.070987	19999.7	20000	0.199	0.0032594	ME-,WMa,TruStrain™	A	cooling	31.71	0.070987	0.070987	Pa	Gdoubleprime_Pa	native point within independent trace	7	1				31.71	0.070987	A|cooling
5%GelMA+cell-5	cell_laden	main_independent	cooling_37_to_4C	1.2	31.37	2.4277e-06	0.048553	19999.6	20000	0.199	0.0022346	ME-,WMa,TruStrain™	A	cooling	31.37	0.048553	0.048553	Pa	Gdoubleprime_Pa	native point within independent trace	7	1				31.37	0.048553	A|cooling
5%GelMA+cell-5	cell_laden	main_independent	cooling_37_to_4C	1.27	31.04	2.1871e-06	0.043742	20000	20000	0.199	0.0020042	ME-,WMa,TruStrain™	A	cooling	31.04	0.043742	0.043742	Pa	Gdoubleprime_Pa	native point within independent trace	7	1				31.04	0.043742	A|cooling
5%GelMA+cell-5	cell_laden	main_independent	cooling_37_to_4C	1.33	30.69	2.8131e-06	0.056261	19999.6	20000	0.199	0.0025837	ME-,WMa,TruStrain™	A	cooling	30.69	0.056261	0.056261	Pa	Gdoubleprime_Pa	native point within independent trace	7	1				30.69	0.056261	A|cooling
5%GelMA+cell-5	cell_laden	main_independent	cooling_37_to_4C	1.4	30.36	0.002641	0.047124	17.8432	17.8	0.199	0.002162	WMa,TruStrain™	A	cooling	30.36	0.047124	0.047124	Pa	Gdoubleprime_Pa	native point within independent trace	7	1				30.36	0.047124	A|cooling
5%GelMA+cell-5	cell_laden	main_independent	cooling_37_to_4C	1.47	30.03	2.0862e-06	0.041724	20000	20000	0.199	0.0019161	ME-,WMa,TruStrain™	A	cooling	30.03	0.041724	0.041724	Pa	Gdoubleprime_Pa	native point within independent trace	7	1				30.03	0.041724	A|cooling
5%GelMA+cell-5	cell_laden	main_independent	cooling_37_to_4C	1.53	29.7	1.1374e-06	0.022748	20000	20000	0.199	0.0010461	ME-,WMa,TruStrain™	A	cooling	29.7	0.022748	0.022748	Pa	Gdoubleprime_Pa	native point within independent trace	7	1				29.7	0.022748	A|cooling
5%GelMA+cell-5	cell_laden	main_independent	cooling_37_to_4C	1.6	29.36	2.0012e-06	0.040023	19999.5	20000	0.199	0.0018339	ME-,WMa,TruStrain™	A	cooling	29.36	0.040023	0.040023	Pa	Gdoubleprime_Pa	native point within independent trace	7	1				29.36	0.040023	A|cooling
5%GelMA+cell-5	cell_laden	main_independent	cooling_37_to_4C	1.67	29.02	2.1507e-06	0.043014	20000	20000	0.199	0.0019751	ME-,WMa,TruStrain™	A	cooling	29.02	0.043014	0.043014	Pa	Gdoubleprime_Pa	native point within independent trace	7	1				29.02	0.043014	A|cooling
5%GelMA+cell-5	cell_laden	main_independent	cooling_37_to_4C	1.73	28.69	2.3796e-06	0.047592	20000	20000	0.199	0.0021905	ME-,WMa,TruStrain™	A	cooling	28.69	0.047592	0.047592	Pa	Gdoubleprime_Pa	native point within independent trace	7	1				28.69	0.047592	A|cooling
5%GelMA+cell-5	cell_laden	main_independent	cooling_37_to_4C	1.8	28.35	2.3266e-06	0.046532	20000	20000	0.199	0.0021322	ME-,WMa,TruStrain™	A	cooling	28.35	0.046532	0.046532	Pa	Gdoubleprime_Pa	native point within independent trace	7	1				28.35	0.046532	A|cooling
5%GelMA+cell-5	cell_laden	main_independent	cooling_37_to_4C	1.87	28.03	2.1482e-06	0.042964	20000	20000	0.199	0.001973	ME-,WMa,TruStrain™	A	cooling	28.03	0.042964	0.042964	Pa	Gdoubleprime_Pa	native point within independent trace	7	1				28.03	0.042964	A|cooling
5%GelMA+cell-5	cell_laden	main_independent	cooling_37_to_4C	1.93	27.68	3.2566e-06	0.065133	20000.3	20000	0.199	0.0029973	ME-,WMa,TruStrain™	A	cooling	27.68	0.065133	0.065133	Pa	Gdoubleprime_Pa	native point within independent trace	7	1				27.68	0.065133	A|cooling
5%GelMA+cell-5	cell_laden	main_independent	cooling_37_to_4C	2	27.35	2.4154e-06	0.048309	20000.4	20000	0.199	0.0022136	ME-,WMa,TruStrain™	A	cooling	27.35	0.048309	0.048309	Pa	Gdoubleprime_Pa	native point within independent trace	7	1				27.35	0.048309	A|cooling
5%GelMA+cell-5	cell_laden	main_independent	cooling_37_to_4C	2.07	27.02	2.4553e-06	0.049106	20000	20000	0.199	0.0022548	ME-,WMa,TruStrain™	A	cooling	27.02	0.049106	0.049106	Pa	Gdoubleprime_Pa	native point within independent trace	7	1				27.02	0.049106	A|cooling
5%GelMA+cell-5	cell_laden	main_independent	cooling_37_to_4C	2.13	26.69	2.5572e-06	0.051144	20000	20000	0.199	0.0023538	ME-,WMa,TruStrain™	A	cooling	26.69	0.051144	0.051144	Pa	Gdoubleprime_Pa	native point within independent trace	7	1				26.69	0.051144	A|cooling
5%GelMA+cell-5	cell_laden	main_independent	cooling_37_to_4C	2.2	26.36	2.7249e-06	0.054498	20000	20000	0.199	0.002497	ME-,WMa,TruStrain™	A	cooling	26.36	0.054498	0.054498	Pa	Gdoubleprime_Pa	native point within independent trace	7	1				26.36	0.054498	A|cooling
5%GelMA+cell-5	cell_laden	main_independent	cooling_37_to_4C	2.27	26.02	2.0158e-06	0.040315	19999.5	20000	0.199	0.0018512	ME-,WMa,TruStrain™	A	cooling	26.02	0.040315	0.040315	Pa	Gdoubleprime_Pa	native point within independent trace	7	1				26.02	0.040315	A|cooling
5%GelMA+cell-5	cell_laden	main_independent	cooling_37_to_4C	2.33	25.69	2.7079e-06	0.054158	20000	20000	0.199	0.0024925	ME-,WMa,TruStrain™	A	cooling	25.69	0.054158	0.054158	Pa	Gdoubleprime_Pa	native point within independent trace	7	1				25.69	0.054158	A|cooling
5%GelMA+cell-5	cell_laden	main_independent	cooling_37_to_4C	2.4	25.36	3.2831e-06	0.065663	20000.3	20000	0.199	0.0030087	ME-,WMa,TruStrain™	A	cooling	25.36	0.065663	0.065663	Pa	Gdoubleprime_Pa	native point within independent trace	7	1				25.36	0.065663	A|cooling
5%GelMA+cell-5	cell_laden	main_independent	cooling_37_to_4C	2.47	25.02	1.7156e-06	0.034311	19999.4	20000	0.199	0.0015755	ME-,WMa,TruStrain™	A	cooling	25.02	0.034311	0.034311	Pa	Gdoubleprime_Pa	native point within independent trace	7	1				25.02	0.034311	A|cooling
5%GelMA+cell-5	cell_laden	main_independent	cooling_37_to_4C	2.53	24.68	1.9114e-06	0.038228	20000	20000	0.199	0.0017594	ME-,WMa,TruStrain™	A	cooling	24.68	0.038228	0.038228	Pa	Gdoubleprime_Pa	native point within independent trace	7	1				24.68	0.038228	A|cooling
5%GelMA+cell-5	cell_laden	main_independent	cooling_37_to_4C	2.6	24.35	2.3037e-06	0.046073	19999.6	20000	0.199	0.0021111	ME-,WMa,TruStrain™	A	cooling	24.35	0.046073	0.046073	Pa	Gdoubleprime_Pa	native point within independent trace	7	1				24.35	0.046073	A|cooling
5%GelMA+cell-5	cell_laden	main_independent	cooling_37_to_4C	2.67	24.02	1.5611e-06	0.031222	20000	20000	0.199	0.0014337	ME-,WMa,TruStrain™	A	cooling	24.02	0.031222	0.031222	Pa	Gdoubleprime_Pa	native point within independent trace	7	1				24.02	0.031222	A|cooling
5%GelMA+cell-5	cell_laden	main_independent	cooling_37_to_4C	2.73	23.69	2.6264e-06	0.052529	20000.4	20000	0.199	0.0024176	ME-,WMa,TruStrain™	A	cooling	23.69	0.052529	0.052529	Pa	Gdoubleprime_Pa	native point within independent trace	7	1				23.69	0.052529	A|cooling
5%GelMA+cell-5	cell_laden	main_independent	cooling_37_to_4C	2.8	23.35	0.0014689	0.051332	34.9459	34.9	0.199	0.0023531	ME-,WMa,TruStrain™	A	cooling	23.35	0.051332	0.051332	Pa	Gdoubleprime_Pa	native point within independent trace	7	1				23.35	0.051332	A|cooling
5%GelMA+cell-5	cell_laden	main_independent	cooling_37_to_4C	2.87	23.02	2.6229e-06	0.052458	20000	20000	0.199	0.0024097	ME-,WMa,TruStrain™	A	cooling	23.02	0.052458	0.052458	Pa	Gdoubleprime_Pa	native point within independent trace	7	1				23.02	0.052458	A|cooling
5%GelMA+cell-5	cell_laden	main_independent	cooling_37_to_4C	2.93	22.69	0.0040708	0.054292	13.3369	13.3	0.199	0.002494	WMa,TruStrain™	A	cooling	22.69	0.054292	0.054292	Pa	Gdoubleprime_Pa	native point within independent trace	7	1				22.69	0.054292	A|cooling
5%GelMA+cell-5	cell_laden	main_independent	cooling_37_to_4C	3	22.37	2.4171e-06	0.048341	19999.6	20000	0.199	0.0022202	ME-,WMa,TruStrain™	A	cooling	22.37	0.048341	0.048341	Pa	Gdoubleprime_Pa	native point within independent trace	7	1				22.37	0.048341	A|cooling
5%GelMA+cell-5	cell_laden	main_independent	cooling_37_to_4C	3.07	22.02	2.6429e-06	0.052857	19999.6	20000	0.199	0.0024283	ME-,WMa,TruStrain™	A	cooling	22.02	0.052857	0.052857	Pa	Gdoubleprime_Pa	native point within independent trace	7	1				22.02	0.052857	A|cooling
5%GelMA+cell-5	cell_laden	main_independent	cooling_37_to_4C	3.13	21.69	0.0064708	0.051254	7.92081	7.92	0.199	0.0023673	WMa,TruStrain™	A	cooling	21.69	0.051254	0.051254	Pa	Gdoubleprime_Pa	native point within independent trace	7	1				21.69	0.051254	A|cooling
5%GelMA+cell-5	cell_laden	main_independent	cooling_37_to_4C	3.2	21.36	0.0086306	0.051561	5.97421	5.97	0.199	0.0024008	WMa,TruStrain™	A	cooling	21.36	0.051561	0.051561	Pa	Gdoubleprime_Pa	native point within independent trace	7	1				21.36	0.051561	A|cooling
5%GelMA+cell-5	cell_laden	main_independent	cooling_37_to_4C	3.27	21.03	0.01683	0.045105	2.68004	2.68	0.199	0.0022141	WMa,TruStrain™	A	cooling	21.03	0.045105	0.045105	Pa	Gdoubleprime_Pa	native point within independent trace	7	1				21.03	0.045105	A|cooling
5%GelMA+cell-5	cell_laden	main_independent	cooling_37_to_4C	3.33	20.69	0.026354	0.060704	2.30341	2.3	0.199	0.0030325	WMa,TruStrain™	A	cooling	20.69	0.060704	0.060704	Pa	Gdoubleprime_Pa	native point within independent trace	7	1				20.69	0.060704	A|cooling
5%GelMA+cell-5	cell_laden	main_independent	cooling_37_to_4C	3.4	20.36	0.02034	0.044979	2.21136	2.21	0.199	0.002267	WMa,TruStrain™	A	cooling	20.36	0.044979	0.044979	Pa	Gdoubleprime_Pa	native point within independent trace	7	1				20.36	0.044979	A|cooling
5%GelMA+cell-5	cell_laden	main_independent	cooling_37_to_4C	3.47	20.04	0.027806	0.073241	2.634	2.63	0.199	0.003606	WMa,TruStrain™	A	cooling	20.04	0.073241	0.073241	Pa	Gdoubleprime_Pa	native point within independent trace	7	1				20.04	0.073241	A|cooling
5%GelMA+cell-5	cell_laden	main_independent	cooling_37_to_4C	3.53	19.69	0.026505	0.054996	2.07493	2.07	0.199	0.0027974	WMa,TruStrain™	A	cooling	19.69	0.054996	0.054996	Pa	Gdoubleprime_Pa	native point within independent trace	7	1				19.69	0.054996	A|cooling
5%GelMA+cell-5	cell_laden	main_independent	cooling_37_to_4C	3.6	19.36	0.011942	0.051969	4.35178	4.35	0.199	0.0024489	WMa,TruStrain™	A	cooling	19.36	0.051969	0.051969	Pa	Gdoubleprime_Pa	native point within independent trace	7	1				19.36	0.051969	A|cooling
5%GelMA+cell-5	cell_laden	main_independent	cooling_37_to_4C	3.67	19.04	0.061258	0.048563	0.792762	0.793	0.199	0.003598	WMa,TruStrain™	A	cooling	19.04	0.048563	0.048563	Pa	Gdoubleprime_Pa	native point within independent trace	7	1				19.04	0.048563	A|cooling
5%GelMA+cell-5	cell_laden	main_independent	cooling_37_to_4C	3.73	18.71	0.037518	0.069368	1.84893	1.85	0.199	0.003614	WMa,TruStrain™	A	cooling	18.71	0.069368	0.069368	Pa	Gdoubleprime_Pa	native point within independent trace	7	1				18.71	0.069368	A|cooling
5%GelMA+cell-5	cell_laden	main_independent	cooling_37_to_4C	3.8	18.37	0.049106	0.066974	1.36387	1.36	0.199	0.0038133	WMa,TruStrain™	A	cooling	18.37	0.066974	0.066974	Pa	Gdoubleprime_Pa	native point within independent trace	7	1				18.37	0.066974	A|cooling
5%GelMA+cell-5	cell_laden	main_independent	cooling_37_to_4C	3.87	18.03	0.061684	0.057185	0.927064	0.927	0.199	0.0038713	WMa,TruStrain™	A	cooling	18.03	0.057185	0.057185	Pa	Gdoubleprime_Pa	native point within independent trace	7	1				18.03	0.057185	A|cooling
5%GelMA+cell-5	cell_laden	main_independent	cooling_37_to_4C	3.93	17.71	0.066778	0.083151	1.24519	1.25	0.199	0.0048869	WMa,TruStrain™	A	cooling	17.71	0.083151	0.083151	Pa	Gdoubleprime_Pa	native point within independent trace	7	1				17.71	0.083151	A|cooling
5%GelMA+cell-5	cell_laden	main_independent	cooling_37_to_4C	4	17.39	0.09164	0.087229	0.951866	0.952	0.199	0.0058101	WMa,TruStrain™	A	cooling	17.39	0.087229	0.087229	Pa	Gdoubleprime_Pa	native point within independent trace	7	1				17.39	0.087229	A|cooling
5%GelMA+cell-5	cell_laden	main_independent	cooling_37_to_4C	4.07	17.04	0.13851	0.10044	0.725146	0.725	0.199	0.0078739	WMa,TruStrain™	A	cooling	17.04	0.10044	0.10044	Pa	Gdoubleprime_Pa	native point within independent trace	7	1				17.04	0.10044	A|cooling
5%GelMA+cell-5	cell_laden	main_independent	cooling_37_to_4C	4.13	16.71	0.1437	0.10321	0.718232	0.718	0.199	0.008107	WMa,TruStrain™	A	cooling	16.71	0.10321	0.10321	Pa	Gdoubleprime_Pa	native point within independent trace	7	1				16.71	0.10321	A|cooling
5%GelMA+cell-5	cell_laden	main_independent	cooling_37_to_4C	4.2	16.39	0.19368	0.10083	0.520601	0.521	0.199	0.010027	WMa,TruStrain™	A	cooling	16.39	0.10083	0.10083	Pa	Gdoubleprime_Pa	native point within independent trace	7	1				16.39	0.10083	A|cooling
5%GelMA+cell-5	cell_laden	main_independent	cooling_37_to_4C	4.27	16.05	0.28885	0.12106	0.41911	0.419	0.199	0.014414	WMa,TruStrain™	A	cooling	16.05	0.12106	0.12106	Pa	Gdoubleprime_Pa	native point within independent trace	7	1				16.05	0.12106	A|cooling
5%GelMA+cell-5	cell_laden	main_independent	cooling_37_to_4C	4.33	15.71	0.34056	0.15838	0.465058	0.465	0.199	0.017212	WMa,TruStrain™	A	cooling	15.71	0.15838	0.15838	Pa	Gdoubleprime_Pa	native point within independent trace	7	1				15.71	0.15838	A|cooling
5%GelMA+cell-5	cell_laden	main_independent	cooling_37_to_4C	4.4	15.39	0.54521	0.17833	0.327085	0.327	0.199	0.026344	WMa,TruStrain™	A	cooling	15.39	0.17833	0.17833	Pa	Gdoubleprime_Pa	native point within independent trace	7	1				15.39	0.17833	A|cooling
5%GelMA+cell-5	cell_laden	main_independent	cooling_37_to_4C	4.47	15.05	0.79598	0.19358	0.243197	0.243	0.199	0.037704	WMa,TruStrain™	A	cooling	15.05	0.19358	0.19358	Pa	Gdoubleprime_Pa	native point within independent trace	7	1				15.05	0.19358	A|cooling
5%GelMA+cell-5	cell_laden	main_independent	cooling_37_to_4C	4.53	14.72	1.0678	0.23611	0.221118	0.221	0.199	0.050114	WMa,TruStrain™	A	cooling	14.72	0.23611	0.23611	Pa	Gdoubleprime_Pa	native point within independent trace	7	1				14.72	0.23611	A|cooling
5%GelMA+cell-5	cell_laden	main_independent	cooling_37_to_4C	4.6	14.39	1.4447	0.255	0.176507	0.177	0.199	0.067374	WMa,TruStrain™	A	cooling	14.39	0.255	0.255	Pa	Gdoubleprime_Pa	native point within independent trace	7	1				14.39	0.255	A|cooling
5%GelMA+cell-5	cell_laden	main_independent	cooling_37_to_4C	4.67	14.07	1.9931	0.32097	0.161041	0.161	0.199	0.092922	WMa,TruStrain™	A	cooling	14.07	0.32097	0.32097	Pa	Gdoubleprime_Pa	native point within independent trace	7	1				14.07	0.32097	A|cooling
5%GelMA+cell-5	cell_laden	main_independent	cooling_37_to_4C	4.73	13.73	2.594	0.35848	0.138196	0.138	0.199	0.12	WMa,TruStrain™	A	cooling	13.73	0.35848	0.35848	Pa	Gdoubleprime_Pa	native point within independent trace	7	1				13.73	0.35848	A|cooling
5%GelMA+cell-5	cell_laden	main_independent	cooling_37_to_4C	4.8	13.39	3.3134	0.37655	0.113645	0.114	0.199	0.15319	WMa,TruStrain™	A	cooling	13.39	0.37655	0.37655	Pa	Gdoubleprime_Pa	native point within independent trace	7	1				13.39	0.37655	A|cooling
5%GelMA+cell-5	cell_laden	main_independent	cooling_37_to_4C	4.87	13.07	4.2445	0.44075	0.10384	0.104	0.199	0.19548	WMa,TruStrain™	A	cooling	13.07	0.44075	0.44075	Pa	Gdoubleprime_Pa	native point within independent trace	7	1				13.07	0.44075	A|cooling
5%GelMA+cell-5	cell_laden	main_independent	cooling_37_to_4C	4.93	12.73	5.2697	0.46878	0.0889576	0.089	0.199	0.24301	WMa,TruStrain™	A	cooling	12.73	0.46878	0.46878	Pa	Gdoubleprime_Pa	native point within independent trace	7	1				12.73	0.46878	A|cooling
5%GelMA+cell-5	cell_laden	main_independent	cooling_37_to_4C	5	12.39	6.4037	0.49935	0.0779784	0.078	0.199	0.29546	WMa,TruStrain™	A	cooling	12.39	0.49935	0.49935	Pa	Gdoubleprime_Pa	native point within independent trace	7	1				12.39	0.49935	A|cooling
5%GelMA+cell-5	cell_laden	main_independent	cooling_37_to_4C	5.07	12.07	7.7294	0.56933	0.0736577	0.0737	0.199	0.35521	WMa,TruStrain™	A	cooling	12.07	0.56933	0.56933	Pa	Gdoubleprime_Pa	native point within independent trace	7	1				12.07	0.56933	A|cooling
5%GelMA+cell-5	cell_laden	main_independent	cooling_37_to_4C	5.13	11.74	9.2004	0.60885	0.0661765	0.0662	0.199	0.42353	WMa,TruStrain™	A	cooling	11.74	0.60885	0.60885	Pa	Gdoubleprime_Pa	native point within independent trace	7	1				11.74	0.60885	A|cooling
5%GelMA+cell-5	cell_laden	main_independent	cooling_37_to_4C	5.2	11.4	10.806	0.69171	0.0640117	0.064	0.199	0.49836	WMa,TruStrain™	A	cooling	11.4	0.69171	0.69171	Pa	Gdoubleprime_Pa	native point within independent trace	7	1				11.4	0.69171	A|cooling
5%GelMA+cell-5	cell_laden	main_independent	cooling_37_to_4C	5.27	11.07	12.654	0.78331	0.0619022	0.0619	0.199	0.58112	WMa,TruStrain™	A	cooling	11.07	0.78331	0.78331	Pa	Gdoubleprime_Pa	native point within independent trace	7	1				11.07	0.78331	A|cooling
5%GelMA+cell-5	cell_laden	main_independent	cooling_37_to_4C	5.33	10.74	14.686	0.87727	0.0597351	0.0597	0.199	0.67582	WMa,TruStrain™	A	cooling	10.74	0.87727	0.87727	Pa	Gdoubleprime_Pa	native point within independent trace	7	1				10.74	0.87727	A|cooling
5%GelMA+cell-5	cell_laden	main_independent	cooling_37_to_4C	5.4	10.41	16.806	0.95032	0.0565465	0.0565	0.199	0.77483	WMa,TruStrain™	A	cooling	10.41	0.95032	0.95032	Pa	Gdoubleprime_Pa	native point within independent trace	7	1				10.41	0.95032	A|cooling
5%GelMA+cell-5	cell_laden	main_independent	cooling_37_to_4C	5.47	10.08	19.399	1.0256	0.0528687	0.0529	0.199	0.89033	WMa,TruStrain™	A	cooling	10.08	1.0256	1.0256	Pa	Gdoubleprime_Pa	native point within independent trace	7	1				10.08	1.0256	A|cooling
5%GelMA+cell-5	cell_laden	main_independent	cooling_37_to_4C	5.53	9.76	22.144	1.1344	0.0512283	0.0512	0.199	1.0187	WMa,TruStrain™	A	cooling	9.76	1.1344	1.1344	Pa	Gdoubleprime_Pa	native point within independent trace	7	1				9.76	1.1344	A|cooling
5%GelMA+cell-5	cell_laden	main_independent	cooling_37_to_4C	5.6	9.42	25.015	1.2879	0.0514851	0.0515	0.199	1.1529	WMa,TruStrain™	A	cooling	9.42	1.2879	1.2879	Pa	Gdoubleprime_Pa	native point within independent trace	7	1				9.42	1.2879	A|cooling
5%GelMA+cell-5	cell_laden	main_independent	cooling_37_to_4C	5.67	9.09	28.333	1.4419	0.0508912	0.0509	0.199	1.3002	WMa,TruStrain™	A	cooling	9.09	1.4419	1.4419	Pa	Gdoubleprime_Pa	native point within independent trace	7	1				9.09	1.4419	A|cooling
5%GelMA+cell-5	cell_laden	main_independent	cooling_37_to_4C	5.73	8.76	31.983	1.6618	0.0519589	0.052	0.199	1.4713	WMa,TruStrain™	A	cooling	8.76	1.6618	1.6618	Pa	Gdoubleprime_Pa	native point within independent trace	7	1				8.76	1.6618	A|cooling
5%GelMA+cell-5	cell_laden	main_independent	cooling_37_to_4C	5.8	8.42	35.844	1.9593	0.0546619	0.0547	0.199	1.6524	WMa,TruStrain™	A	cooling	8.42	1.9593	1.9593	Pa	Gdoubleprime_Pa	native point within independent trace	7	1				8.42	1.9593	A|cooling
5%GelMA+cell-5	cell_laden	main_independent	cooling_37_to_4C	5.87	8.09	40.462	2.2651	0.0559809	0.056	0.199	1.8577	WMa,TruStrain™	A	cooling	8.09	2.2651	2.2651	Pa	Gdoubleprime_Pa	native point within independent trace	7	1				8.09	2.2651	A|cooling
5%GelMA+cell-5	cell_laden	main_independent	cooling_37_to_4C	5.93	7.75	45.805	2.5409	0.0554721	0.0555	0.199	2.1079	WMa,TruStrain™	A	cooling	7.75	2.5409	2.5409	Pa	Gdoubleprime_Pa	native point within independent trace	7	1				7.75	2.5409	A|cooling
5%GelMA+cell-5	cell_laden	main_independent	cooling_37_to_4C	6	7.34	51.566	2.8765	0.0557829	0.0558	0.199	2.3772	WMa,TruStrain™	A	cooling	7.34	2.8765	2.8765	Pa	Gdoubleprime_Pa	native point within independent trace	7	1				7.34	2.8765	A|cooling
5%GelMA+cell-5	cell_laden	main_independent	cooling_37_to_4C	6.07	7	58.819	3.1525	0.0535966	0.0536	0.199	2.7009	WMa,TruStrain™	A	cooling	7	3.1525	3.1525	Pa	Gdoubleprime_Pa	native point within independent trace	7	1				7	3.1525	A|cooling
5%GelMA+cell-5	cell_laden	main_independent	cooling_37_to_4C	6.13	6.67	67.105	3.3231	0.0495209	0.0495	0.199	3.0881	WMa,TruStrain™	A	cooling	6.67	3.3231	3.3231	Pa	Gdoubleprime_Pa	native point within independent trace	7	1				6.67	3.3231	A|cooling
5%GelMA+cell-5	cell_laden	main_independent	cooling_37_to_4C	6.2	6.33	75.734	3.5352	0.0466792	0.0467	0.199	3.4907	WMa,TruStrain™	A	cooling	6.33	3.5352	3.5352	Pa	Gdoubleprime_Pa	native point within independent trace	7	1				6.33	3.5352	A|cooling
5%GelMA+cell-5	cell_laden	main_independent	cooling_37_to_4C	6.27	6	86.204	3.6525	0.0423704	0.0424	0.199	3.9577	WMa,TruStrain™	A	cooling	6	3.6525	3.6525	Pa	Gdoubleprime_Pa	native point within independent trace	7	1				6	3.6525	A|cooling
5%GelMA+cell-5	cell_laden	main_independent	cooling_37_to_4C	6.33	5.66	97.335	3.7809	0.0388442	0.0388	0.199	4.4837	WMa,TruStrain™	A	cooling	5.66	3.7809	3.7809	Pa	Gdoubleprime_Pa	native point within independent trace	7	1				5.66	3.7809	A|cooling
5%GelMA+cell-5	cell_laden	main_independent	cooling_37_to_4C	6.4	5.32	109.25	4.0301	0.0368888	0.0369	0.199	5.0096	WMa,TruStrain™	A	cooling	5.32	4.0301	4.0301	Pa	Gdoubleprime_Pa	native point within independent trace	7	1				5.32	4.0301	A|cooling
5%GelMA+cell-5	cell_laden	main_independent	cooling_37_to_4C	6.47	5.01	122.75	4.1	0.0334012	0.0334	0.199	5.6479	WMa,TruStrain™	A	cooling	5.01	4.1	4.1	Pa	Gdoubleprime_Pa	native point within independent trace	7	1				5.01	4.1	A|cooling
5%GelMA+cell-5	cell_laden	main_independent	cooling_37_to_4C	6.53	4.67	136.72	4.3542	0.0318476	0.0318	0.198	6.3013	WMa,TruStrain™	A	cooling	4.67	4.3542	4.3542	Pa	Gdoubleprime_Pa	native point within independent trace	7	1				4.67	4.3542	A|cooling
5%GelMA+cell-5	cell_laden	main_independent	cooling_37_to_4C	6.6	4.34	151.24	4.3986	0.0290836	0.0291	0.199	6.9428	WMa,TruStrain™	A	cooling	4.34	4.3986	4.3986	Pa	Gdoubleprime_Pa	native point within independent trace	7	1				4.34	4.3986	A|cooling
5%GelMA+cell-5	cell_laden	main_independent	cooling_37_to_4C	6.67	4.02	167.23	4.5147	0.026997	0.027	0.199	7.6986	WMa,TruStrain™	A	cooling	4.02	4.5147	4.5147	Pa	Gdoubleprime_Pa	native point within independent trace	7	1				4.02	4.5147	A|cooling
													A	reference temperatures	20		20	°C	temperature_reference_C	syringe or platform display reference	2	1				20		A|reference temperatures
													A	reference temperatures	15		15	°C	temperature_reference_C	syringe or platform display reference	2	1				15		A|reference temperatures
	cell_laden	main_independent											A	crossovers	14.3945	1	14.3945	°C	crossover_C	crossover per independent trace	7	1	14.3945	last negative-to-positive ln(Gprime/Gdoubleprime) interpolation	1	14.3945	1	A|crossovers
	cell_free	main_independent											A	crossovers	16.0501	0	16.0501	°C	crossover_C	crossover per independent trace	7	1	16.0501	last negative-to-positive ln(Gprime/Gdoubleprime) interpolation	0	16.0501	0	A|crossovers
	cell_laden	main_independent											A	crossovers	14.9432	1	14.9432	°C	crossover_C	crossover per independent trace	7	1	14.9432	last negative-to-positive ln(Gprime/Gdoubleprime) interpolation	1	14.9432	1	A|crossovers
	cell_free	main_independent											A	crossovers	20.0266	0	20.0266	°C	crossover_C	crossover per independent trace	7	1	20.0266	last negative-to-positive ln(Gprime/Gdoubleprime) interpolation	0	20.0266	0	A|crossovers
	cell_free	main_independent											A	crossovers	18.3802	0	18.3802	°C	crossover_C	crossover per independent trace	7	1	18.3802	last negative-to-positive ln(Gprime/Gdoubleprime) interpolation	0	18.3802	0	A|crossovers
	cell_free	main_independent											A	crossovers	16.5025	0	16.5025	°C	crossover_C	crossover per independent trace	7	1	16.5025	last negative-to-positive ln(Gprime/Gdoubleprime) interpolation	0	16.5025	0	A|crossovers
	cell_laden	main_independent											A	crossovers	17.4488	1	17.4488	°C	crossover_C	crossover per independent trace	7	1	17.4488	last negative-to-positive ln(Gprime/Gdoubleprime) interpolation	1	17.4488	1	A|crossovers

### Sheet: Fig S1B
trace	material	role	scan	time_min	temperature_C	Gprime_Pa	Gdoubleprime_Pa	tan_delta_calculated	tan_delta_instrument	gap_mm	torque_uNm	instrument_status	panel	facet	x	y	value	unit	metric	data_level	n_unique	coincidence_count	plot_x	plot_y	axis_key
5% GelMA isothermal scan	cell_free	conditioning_time_sweep	4C_conditioning	0.1	34.63	0.036805	0.38672	10.5073	10.5	0.199	0.017817	WMa,taD,TruStrain™	B	4C_conditioning	0.1	0.036805	0.036805	Pa	Gprime_Pa	native point within recorded trace and stage	3	1	0.1	0.036805	B|4C_conditioning
5% GelMA isothermal scan	cell_free	conditioning_time_sweep	4C_conditioning	0.2	31.13	0.19536	0.073286	0.375133	0.375	0.199	0.0095694	WMa,TruStrain™	B	4C_conditioning	0.2	0.19536	0.19536	Pa	Gprime_Pa	native point within recorded trace and stage	3	1	0.2	0.19536	B|4C_conditioning
5% GelMA isothermal scan	cell_free	conditioning_time_sweep	4C_conditioning	0.3	28.32	0.15562	0.068081	0.437482	0.437	0.199	0.0078035	WMa,TruStrain™	B	4C_conditioning	0.3	0.15562	0.15562	Pa	Gprime_Pa	native point within recorded trace and stage	3	1	0.3	0.15562	B|4C_conditioning
5% GelMA isothermal scan	cell_free	conditioning_time_sweep	4C_conditioning	0.4	25.86	0.17406	0.071742	0.412168	0.412	0.199	0.0086554	WMa,TruStrain™	B	4C_conditioning	0.4	0.17406	0.17406	Pa	Gprime_Pa	native point within recorded trace and stage	3	1	0.4	0.17406	B|4C_conditioning
5% GelMA isothermal scan	cell_free	conditioning_time_sweep	4C_conditioning	0.5	23.62	0.16196	0.079515	0.490955	0.491	0.199	0.008281	WMa,TruStrain™	B	4C_conditioning	0.5	0.16196	0.16196	Pa	Gprime_Pa	native point within recorded trace and stage	3	1	0.5	0.16196	B|4C_conditioning
5% GelMA isothermal scan	cell_free	conditioning_time_sweep	4C_conditioning	0.6	21.52	0.15349	0.047956	0.312437	0.312	0.199	0.0073813	WMa,TruStrain™	B	4C_conditioning	0.6	0.15349	0.15349	Pa	Gprime_Pa	native point within recorded trace and stage	3	1	0.6	0.15349	B|4C_conditioning
5% GelMA isothermal scan	cell_free	conditioning_time_sweep	4C_conditioning	0.7	19.54	0.14291	0.089937	0.629326	0.629	0.199	0.0077549	WMa,TruStrain™	B	4C_conditioning	0.7	0.14291	0.14291	Pa	Gprime_Pa	native point within recorded trace and stage	3	1	0.7	0.14291	B|4C_conditioning
5% GelMA isothermal scan	cell_free	conditioning_time_sweep	4C_conditioning	0.8	17.64	0.18083	0.11736	0.649007	0.649	0.199	0.0099046	WMa,TruStrain™	B	4C_conditioning	0.8	0.18083	0.18083	Pa	Gprime_Pa	native point within recorded trace and stage	3	1	0.8	0.18083	B|4C_conditioning
5% GelMA isothermal scan	cell_free	conditioning_time_sweep	4C_conditioning	0.9	15.84	0.24785	0.15752	0.635546	0.636	0.199	0.013493	WMa,TruStrain™	B	4C_conditioning	0.9	0.24785	0.24785	Pa	Gprime_Pa	native point within recorded trace and stage	3	1	0.9	0.24785	B|4C_conditioning
5% GelMA isothermal scan	cell_free	conditioning_time_sweep	4C_conditioning	1	14.11	0.68926	0.26143	0.379291	0.379	0.199	0.033875	WMa,TruStrain™	B	4C_conditioning	1	0.68926	0.68926	Pa	Gprime_Pa	native point within recorded trace and stage	3	1	1	0.68926	B|4C_conditioning
5% GelMA isothermal scan	cell_free	conditioning_time_sweep	4C_conditioning	1.1	12.45	2.1932	0.44742	0.204003	0.204	0.199	0.10264	WMa,TruStrain™	B	4C_conditioning	1.1	2.1932	2.1932	Pa	Gprime_Pa	native point within recorded trace and stage	3	1	1.1	2.1932	B|4C_conditioning
5% GelMA isothermal scan	cell_free	conditioning_time_sweep	4C_conditioning	1.2	10.86	5.5456	0.96427	0.17388	0.174	0.199	0.25797	WMa,TruStrain™	B	4C_conditioning	1.2	5.5456	5.5456	Pa	Gprime_Pa	native point within recorded trace and stage	3	1	1.2	5.5456	B|4C_conditioning
5% GelMA isothermal scan	cell_free	conditioning_time_sweep	4C_conditioning	1.3	9.33	14.211	2.6548	0.186813	0.187	0.199	0.66417	WMa,TruStrain™	B	4C_conditioning	1.3	14.211	14.211	Pa	Gprime_Pa	native point within recorded trace and stage	3	1	1.3	14.211	B|4C_conditioning
5% GelMA isothermal scan	cell_free	conditioning_time_sweep	4C_conditioning	1.4	7.87	39.725	4.1321	0.104018	0.104	0.199	1.831	WMa,TruStrain™	B	4C_conditioning	1.4	39.725	39.725	Pa	Gprime_Pa	native point within recorded trace and stage	3	1	1.4	39.725	B|4C_conditioning
5% GelMA isothermal scan	cell_free	conditioning_time_sweep	4C_conditioning	1.5	6.47	88.832	5.1467	0.0579375	0.0579	0.199	4.0906	WMa,TruStrain™	B	4C_conditioning	1.5	88.832	88.832	Pa	Gprime_Pa	native point within recorded trace and stage	3	1	1.5	88.832	B|4C_conditioning
5% GelMA isothermal scan	cell_free	conditioning_time_sweep	4C_conditioning	1.6	5.56	155.4	5.7627	0.037083	0.0371	0.198	7.1765	WMa,TruStrain™	B	4C_conditioning	1.6	155.4	155.4	Pa	Gprime_Pa	native point within recorded trace and stage	3	1	1.6	155.4	B|4C_conditioning
5% GelMA isothermal scan	cell_free	conditioning_time_sweep	4C_conditioning	1.7	5.02	229.05	5.9722	0.0260738	0.0261	0.198	10.587	WMa,TruStrain™	B	4C_conditioning	1.7	229.05	229.05	Pa	Gprime_Pa	native point within recorded trace and stage	3	1	1.7	229.05	B|4C_conditioning
5% GelMA isothermal scan	cell_free	conditioning_time_sweep	4C_conditioning	1.8	4.63	299.48	6.2018	0.0207086	0.0207	0.197	13.918	WMa,TruStrain™	B	4C_conditioning	1.8	299.48	299.48	Pa	Gprime_Pa	native point within recorded trace and stage	3	1	1.8	299.48	B|4C_conditioning
5% GelMA isothermal scan	cell_free	conditioning_time_sweep	4C_conditioning	1.9	4.36	367.2	6.1971	0.0168766	0.0169	0.196	17.081	WMa,TruStrain™	B	4C_conditioning	1.9	367.2	367.2	Pa	Gprime_Pa	native point within recorded trace and stage	3	1	1.9	367.2	B|4C_conditioning
5% GelMA isothermal scan	cell_free	conditioning_time_sweep	4C_conditioning	2	4.17	429.78	6.2256	0.0144856	0.0145	0.196	20.036	WMa,TruStrain™	B	4C_conditioning	2	429.78	429.78	Pa	Gprime_Pa	native point within recorded trace and stage	3	1	2	429.78	B|4C_conditioning
5% GelMA isothermal scan	cell_free	conditioning_time_sweep	4C_conditioning	2.1	4.06	486.16	6.2475	0.0128507	0.0129	0.196	22.719	WMa,TruStrain™	B	4C_conditioning	2.1	486.16	486.16	Pa	Gprime_Pa	native point within recorded trace and stage	3	1	2.1	486.16	B|4C_conditioning
5% GelMA isothermal scan	cell_free	conditioning_time_sweep	4C_conditioning	2.2	4	536.71	6.094	0.0113544	0.0114	0.195	25.128	WMa,TruStrain™	B	4C_conditioning	2.2	536.71	536.71	Pa	Gprime_Pa	native point within recorded trace and stage	3	1	2.2	536.71	B|4C_conditioning
5% GelMA isothermal scan	cell_free	conditioning_time_sweep	4C_conditioning	2.3	3.96	582.68	6.1724	0.0105931	0.0106	0.195	27.321	WMa,TruStrain™	B	4C_conditioning	2.3	582.68	582.68	Pa	Gprime_Pa	native point within recorded trace and stage	3	1	2.3	582.68	B|4C_conditioning
5% GelMA isothermal scan	cell_free	conditioning_time_sweep	4C_conditioning	2.4	3.93	624.62	6.1539	0.00985223	0.00985	0.195	29.326	WMa,TruStrain™	B	4C_conditioning	2.4	624.62	624.62	Pa	Gprime_Pa	native point within recorded trace and stage	3	1	2.4	624.62	B|4C_conditioning
5% GelMA isothermal scan	cell_free	conditioning_time_sweep	4C_conditioning	2.5	3.93	662.61	6.1483	0.00927891	0.00928	0.195	31.146	WMa,TruStrain™	B	4C_conditioning	2.5	662.61	662.61	Pa	Gprime_Pa	native point within recorded trace and stage	3	1	2.5	662.61	B|4C_conditioning
5% GelMA isothermal scan	cell_free	conditioning_time_sweep	4C_conditioning	2.6	3.92	697.91	6.1192	0.00876789	0.00877	0.195	32.841	WMa,TruStrain™	B	4C_conditioning	2.6	697.91	697.91	Pa	Gprime_Pa	native point within recorded trace and stage	3	1	2.6	697.91	B|4C_conditioning
5% GelMA isothermal scan	cell_free	conditioning_time_sweep	4C_conditioning	2.7	3.92	730.67	6.0727	0.00831114	0.00831	0.194	34.416	WMa,TruStrain™	B	4C_conditioning	2.7	730.67	730.67	Pa	Gprime_Pa	native point within recorded trace and stage	3	1	2.7	730.67	B|4C_conditioning
5% GelMA isothermal scan	cell_free	conditioning_time_sweep	4C_conditioning	2.8	3.93	761.26	6.1469	0.00807464	0.00807	0.194	35.893	WMa,TruStrain™	B	4C_conditioning	2.8	761.26	761.26	Pa	Gprime_Pa	native point within recorded trace and stage	3	1	2.8	761.26	B|4C_conditioning
5% GelMA isothermal scan	cell_free	conditioning_time_sweep	4C_conditioning	2.9	3.92	789.78	6.1226	0.00775229	0.00775	0.194	37.269	WMa,TruStrain™	B	4C_conditioning	2.9	789.78	789.78	Pa	Gprime_Pa	native point within recorded trace and stage	3	1	2.9	789.78	B|4C_conditioning
5% GelMA isothermal scan	cell_free	conditioning_time_sweep	4C_conditioning	3	3.95	816.85	6.0996	0.00746722	0.00747	0.194	38.582	WMa,TruStrain™	B	4C_conditioning	3	816.85	816.85	Pa	Gprime_Pa	native point within recorded trace and stage	3	1	3	816.85	B|4C_conditioning
5% GelMA isothermal scan	cell_free	conditioning_time_sweep	4C_conditioning	3.1	3.94	842.58	6.1185	0.00726163	0.00726	0.194	39.829	WMa,TruStrain™	B	4C_conditioning	3.1	842.58	842.58	Pa	Gprime_Pa	native point within recorded trace and stage	3	1	3.1	842.58	B|4C_conditioning
5% GelMA isothermal scan	cell_free	conditioning_time_sweep	4C_conditioning	3.2	3.95	866.96	6.1254	0.00706538	0.00707	0.193	41.015	WMa,TruStrain™	B	4C_conditioning	3.2	866.96	866.96	Pa	Gprime_Pa	native point within recorded trace and stage	3	1	3.2	866.96	B|4C_conditioning
5% GelMA isothermal scan	cell_free	conditioning_time_sweep	4C_conditioning	3.3	3.96	889.92	6.1883	0.00695377	0.00695	0.193	42.131	WMa,TruStrain™	B	4C_conditioning	3.3	889.92	889.92	Pa	Gprime_Pa	native point within recorded trace and stage	3	1	3.3	889.92	B|4C_conditioning
5% GelMA isothermal scan	cell_free	conditioning_time_sweep	4C_conditioning	3.4	3.94	912.32	6.1875	0.00678216	0.00678	0.193	43.219	WMa,TruStrain™	B	4C_conditioning	3.4	912.32	912.32	Pa	Gprime_Pa	native point within recorded trace and stage	3	1	3.4	912.32	B|4C_conditioning
5% GelMA isothermal scan	cell_free	conditioning_time_sweep	4C_conditioning	3.5	3.96	933.59	6.1613	0.00659958	0.0066	0.193	44.264	WMa,TruStrain™	B	4C_conditioning	3.5	933.59	933.59	Pa	Gprime_Pa	native point within recorded trace and stage	3	1	3.5	933.59	B|4C_conditioning
5% GelMA isothermal scan	cell_free	conditioning_time_sweep	4C_conditioning	3.6	3.96	954.13	6.1369	0.00643193	0.00643	0.193	45.268	WMa,TruStrain™	B	4C_conditioning	3.6	954.13	954.13	Pa	Gprime_Pa	native point within recorded trace and stage	3	1	3.6	954.13	B|4C_conditioning
5% GelMA isothermal scan	cell_free	conditioning_time_sweep	4C_conditioning	3.7	3.97	973.88	6.2738	0.00644207	0.00644	0.193	46.235	WMa,TruStrain™	B	4C_conditioning	3.7	973.88	973.88	Pa	Gprime_Pa	native point within recorded trace and stage	3	1	3.7	973.88	B|4C_conditioning
5% GelMA isothermal scan	cell_free	conditioning_time_sweep	4C_conditioning	3.8	3.97	992.66	6.2949	0.00634145	0.00634	0.193	47.153	WMa,TruStrain™	B	4C_conditioning	3.8	992.66	992.66	Pa	Gprime_Pa	native point within recorded trace and stage	3	1	3.8	992.66	B|4C_conditioning
5% GelMA isothermal scan	cell_free	conditioning_time_sweep	4C_conditioning	3.9	3.97	1011.1	6.2597	0.00619098	0.00619	0.192	48.068	WMa,TruStrain™	B	4C_conditioning	3.9	1011.1	1011.1	Pa	Gprime_Pa	native point within recorded trace and stage	3	1	3.9	1011.1	B|4C_conditioning
5% GelMA isothermal scan	cell_free	conditioning_time_sweep	4C_conditioning	4	3.97	1029.1	6.223	0.00604703	0.00605	0.192	48.951	WMa,TruStrain™	B	4C_conditioning	4	1029.1	1029.1	Pa	Gprime_Pa	native point within recorded trace and stage	3	1	4	1029.1	B|4C_conditioning
5% GelMA isothermal scan	cell_free	conditioning_time_sweep	4C_conditioning	4.1	3.98	1046.5	6.3477	0.00606565	0.00607	0.192	49.809	WMa,TruStrain™	B	4C_conditioning	4.1	1046.5	1046.5	Pa	Gprime_Pa	native point within recorded trace and stage	3	1	4.1	1046.5	B|4C_conditioning
5% GelMA isothermal scan	cell_free	conditioning_time_sweep	4C_conditioning	4.2	3.98	1063.3	6.2895	0.00591508	0.00592	0.192	50.636	WMa,TruStrain™	B	4C_conditioning	4.2	1063.3	1063.3	Pa	Gprime_Pa	native point within recorded trace and stage	3	1	4.2	1063.3	B|4C_conditioning
5% GelMA isothermal scan	cell_free	conditioning_time_sweep	4C_conditioning	4.3	3.98	1079.4	6.3569	0.00588929	0.00589	0.192	51.431	WMa,TruStrain™	B	4C_conditioning	4.3	1079.4	1079.4	Pa	Gprime_Pa	native point within recorded trace and stage	3	1	4.3	1079.4	B|4C_conditioning
5% GelMA isothermal scan	cell_free	conditioning_time_sweep	4C_conditioning	4.4	3.98	1094.9	6.4815	0.00591972	0.00592	0.192	52.196	WMa,TruStrain™	B	4C_conditioning	4.4	1094.9	1094.9	Pa	Gprime_Pa	native point within recorded trace and stage	3	1	4.4	1094.9	B|4C_conditioning
5% GelMA isothermal scan	cell_free	conditioning_time_sweep	4C_conditioning	4.5	3.98	1110.3	6.3516	0.00572062	0.00572	0.192	52.956	WMa,TruStrain™	B	4C_conditioning	4.5	1110.3	1110.3	Pa	Gprime_Pa	native point within recorded trace and stage	3	1	4.5	1110.3	B|4C_conditioning
5% GelMA isothermal scan	cell_free	conditioning_time_sweep	4C_conditioning	4.6	3.99	1125.1	6.4728	0.00575309	0.00575	0.192	53.69	WMa,TruStrain™	B	4C_conditioning	4.6	1125.1	1125.1	Pa	Gprime_Pa	native point within recorded trace and stage	3	1	4.6	1125.1	B|4C_conditioning
5% GelMA isothermal scan	cell_free	conditioning_time_sweep	4C_conditioning	4.7	3.99	1139.7	6.5	0.00570326	0.0057	0.192	54.411	WMa,TruStrain™	B	4C_conditioning	4.7	1139.7	1139.7	Pa	Gprime_Pa	native point within recorded trace and stage	3	1	4.7	1139.7	B|4C_conditioning
5% GelMA isothermal scan	cell_free	conditioning_time_sweep	4C_conditioning	4.8	3.99	1154.1	6.5771	0.0056989	0.0057	0.192	55.127	WMa,TruStrain™	B	4C_conditioning	4.8	1154.1	1154.1	Pa	Gprime_Pa	native point within recorded trace and stage	3	1	4.8	1154.1	B|4C_conditioning
5% GelMA isothermal scan	cell_free	conditioning_time_sweep	4C_conditioning	4.9	3.98	1168	6.5916	0.00564349	0.00564	0.191	55.821	WMa,TruStrain™	B	4C_conditioning	4.9	1168	1168	Pa	Gprime_Pa	native point within recorded trace and stage	3	1	4.9	1168	B|4C_conditioning
5% GelMA isothermal scan	cell_free	conditioning_time_sweep	4C_conditioning	5	3.98	1181.8	6.7357	0.00569953	0.0057	0.191	56.507	WMa,TruStrain™	B	4C_conditioning	5	1181.8	1181.8	Pa	Gprime_Pa	native point within recorded trace and stage	3	1	5	1181.8	B|4C_conditioning
5% GelMA isothermal scan	cell_free	conditioning_time_sweep	4C_conditioning	5.1	3.99	1195.5	6.5709	0.00549636	0.0055	0.191	57.184	WMa,TruStrain™	B	4C_conditioning	5.1	1195.5	1195.5	Pa	Gprime_Pa	native point within recorded trace and stage	3	1	5.1	1195.5	B|4C_conditioning
5% GelMA isothermal scan	cell_free	conditioning_time_sweep	4C_conditioning	5.2	3.99	1208.4	6.6376	0.00549288	0.00549	0.191	57.824	WMa,TruStrain™	B	4C_conditioning	5.2	1208.4	1208.4	Pa	Gprime_Pa	native point within recorded trace and stage	3	1	5.2	1208.4	B|4C_conditioning
5% GelMA isothermal scan	cell_free	conditioning_time_sweep	4C_conditioning	5.3	3.99	1221.2	6.7229	0.00550516	0.00551	0.191	58.461	WMa,TruStrain™	B	4C_conditioning	5.3	1221.2	1221.2	Pa	Gprime_Pa	native point within recorded trace and stage	3	1	5.3	1221.2	B|4C_conditioning
5% GelMA isothermal scan	cell_free	conditioning_time_sweep	4C_conditioning	5.4	3.99	1233.9	6.7326	0.00545636	0.00546	0.191	59.092	WMa,TruStrain™	B	4C_conditioning	5.4	1233.9	1233.9	Pa	Gprime_Pa	native point within recorded trace and stage	3	1	5.4	1233.9	B|4C_conditioning
5% GelMA isothermal scan	cell_free	conditioning_time_sweep	4C_conditioning	5.5	3.99	1245.9	6.7398	0.00540958	0.00541	0.191	59.692	WMa,TruStrain™	B	4C_conditioning	5.5	1245.9	1245.9	Pa	Gprime_Pa	native point within recorded trace and stage	3	1	5.5	1245.9	B|4C_conditioning
5% GelMA isothermal scan	cell_free	conditioning_time_sweep	4C_conditioning	5.6	3.98	1258.2	6.8298	0.00542823	0.00543	0.191	60.306	WMa,TruStrain™	B	4C_conditioning	5.6	1258.2	1258.2	Pa	Gprime_Pa	native point within recorded trace and stage	3	1	5.6	1258.2	B|4C_conditioning
5% GelMA isothermal scan	cell_free	conditioning_time_sweep	4C_conditioning	5.7	3.97	1270.2	6.7899	0.00534554	0.00535	0.191	60.905	WMa,TruStrain™	B	4C_conditioning	5.7	1270.2	1270.2	Pa	Gprime_Pa	native point within recorded trace and stage	3	1	5.7	1270.2	B|4C_conditioning
5% GelMA isothermal scan	cell_free	conditioning_time_sweep	4C_conditioning	5.8	3.98	1281.9	7.1907	0.00560941	0.00561	0.191	61.489	WMa,TruStrain™	B	4C_conditioning	5.8	1281.9	1281.9	Pa	Gprime_Pa	native point within recorded trace and stage	3	1	5.8	1281.9	B|4C_conditioning
5% GelMA isothermal scan	cell_free	conditioning_time_sweep	4C_conditioning	5.9	3.98	1293.1	7.3335	0.00567126	0.00567	0.191	62.043	WMa,TruStrain™	B	4C_conditioning	5.9	1293.1	1293.1	Pa	Gprime_Pa	native point within recorded trace and stage	3	1	5.9	1293.1	B|4C_conditioning
5% GelMA isothermal scan	cell_free	conditioning_time_sweep	4C_conditioning	6	3.98	1304.7	7.3369	0.00562344	0.00562	0.191	62.619	WMa,TruStrain™	B	4C_conditioning	6	1304.7	1304.7	Pa	Gprime_Pa	native point within recorded trace and stage	3	1	6	1304.7	B|4C_conditioning
5% GelMA isothermal scan	cell_free	conditioning_time_sweep	4C_conditioning	6.1	3.98	1316.1	7.3021	0.00554829	0.00555	0.191	63.195	WMa,TruStrain™	B	4C_conditioning	6.1	1316.1	1316.1	Pa	Gprime_Pa	native point within recorded trace and stage	3	1	6.1	1316.1	B|4C_conditioning
5% GelMA isothermal scan	cell_free	conditioning_time_sweep	4C_conditioning	6.2	3.98	1327	7.3667	0.00555139	0.00555	0.191	63.739	WMa,TruStrain™	B	4C_conditioning	6.2	1327	1327	Pa	Gprime_Pa	native point within recorded trace and stage	3	1	6.2	1327	B|4C_conditioning
5% GelMA isothermal scan	cell_free	conditioning_time_sweep	4C_conditioning	6.3	3.99	1337.8	7.4535	0.00557146	0.00557	0.19	64.275	WMa,TruStrain™	B	4C_conditioning	6.3	1337.8	1337.8	Pa	Gprime_Pa	native point within recorded trace and stage	3	1	6.3	1337.8	B|4C_conditioning
5% GelMA isothermal scan	cell_free	conditioning_time_sweep	4C_conditioning	6.4	3.98	1348.4	7.4528	0.00552714	0.00553	0.19	64.804	WMa,TruStrain™	B	4C_conditioning	6.4	1348.4	1348.4	Pa	Gprime_Pa	native point within recorded trace and stage	3	1	6.4	1348.4	B|4C_conditioning
5% GelMA isothermal scan	cell_free	conditioning_time_sweep	4C_conditioning	6.5	3.99	1358.3	7.5422	0.00555268	0.00555	0.19	65.297	WMa,TruStrain™	B	4C_conditioning	6.5	1358.3	1358.3	Pa	Gprime_Pa	native point within recorded trace and stage	3	1	6.5	1358.3	B|4C_conditioning
5% GelMA isothermal scan	cell_free	conditioning_time_sweep	4C_conditioning	6.6	3.99	1368.6	7.6791	0.00561092	0.00561	0.19	65.806	WMa,TruStrain™	B	4C_conditioning	6.6	1368.6	1368.6	Pa	Gprime_Pa	native point within recorded trace and stage	3	1	6.6	1368.6	B|4C_conditioning
5% GelMA isothermal scan	cell_free	conditioning_time_sweep	4C_conditioning	6.7	3.98	1378.4	7.5248	0.00545908	0.00546	0.19	66.296	WMa,TruStrain™	B	4C_conditioning	6.7	1378.4	1378.4	Pa	Gprime_Pa	native point within recorded trace and stage	3	1	6.7	1378.4	B|4C_conditioning
5% GelMA isothermal scan	cell_free	conditioning_time_sweep	4C_conditioning	6.8	3.99	1388.3	7.581	0.00546064	0.00546	0.19	66.792	WMa,TruStrain™	B	4C_conditioning	6.8	1388.3	1388.3	Pa	Gprime_Pa	native point within recorded trace and stage	3	1	6.8	1388.3	B|4C_conditioning
5% GelMA isothermal scan	cell_free	conditioning_time_sweep	4C_conditioning	6.9	3.99	1397.8	7.6836	0.00549692	0.0055	0.19	67.263	WMa,TruStrain™	B	4C_conditioning	6.9	1397.8	1397.8	Pa	Gprime_Pa	native point within recorded trace and stage	3	1	6.9	1397.8	B|4C_conditioning
5% GelMA isothermal scan	cell_free	conditioning_time_sweep	4C_conditioning	7	4	1407.4	7.7648	0.00551712	0.00552	0.19	67.742	WMa,TruStrain™	B	4C_conditioning	7	1407.4	1407.4	Pa	Gprime_Pa	native point within recorded trace and stage	3	1	7	1407.4	B|4C_conditioning
5% GelMA isothermal scan	cell_free	conditioning_time_sweep	4C_conditioning	7.1	3.98	1416.9	7.6645	0.00540934	0.00541	0.19	68.21	WMa,TruStrain™	B	4C_conditioning	7.1	1416.9	1416.9	Pa	Gprime_Pa	native point within recorded trace and stage	3	1	7.1	1416.9	B|4C_conditioning
5% GelMA isothermal scan	cell_free	conditioning_time_sweep	4C_conditioning	7.2	4	1425.9	7.7883	0.00546202	0.00546	0.19	68.656	WMa,TruStrain™	B	4C_conditioning	7.2	1425.9	1425.9	Pa	Gprime_Pa	native point within recorded trace and stage	3	1	7.2	1425.9	B|4C_conditioning
5% GelMA isothermal scan	cell_free	conditioning_time_sweep	4C_conditioning	7.3	4	1434.9	7.8598	0.00547759	0.00548	0.19	69.095	WMa,TruStrain™	B	4C_conditioning	7.3	1434.9	1434.9	Pa	Gprime_Pa	native point within recorded trace and stage	3	1	7.3	1434.9	B|4C_conditioning
5% GelMA isothermal scan	cell_free	conditioning_time_sweep	4C_conditioning	7.4	3.99	1443.5	7.9105	0.00548008	0.00548	0.19	69.515	WMa,TruStrain™	B	4C_conditioning	7.4	1443.5	1443.5	Pa	Gprime_Pa	native point within recorded trace and stage	3	1	7.4	1443.5	B|4C_conditioning
5% GelMA isothermal scan	cell_free	conditioning_time_sweep	4C_conditioning	7.5	3.99	1452.5	7.9207	0.00545315	0.00545	0.19	69.97	WMa,TruStrain™	B	4C_conditioning	7.5	1452.5	1452.5	Pa	Gprime_Pa	native point within recorded trace and stage	3	1	7.5	1452.5	B|4C_conditioning
5% GelMA isothermal scan	cell_free	conditioning_time_sweep	4C_conditioning	7.6	4	1461.5	7.7147	0.00527862	0.00528	0.19	70.414	WMa,TruStrain™	B	4C_conditioning	7.6	1461.5	1461.5	Pa	Gprime_Pa	native point within recorded trace and stage	3	1	7.6	1461.5	B|4C_conditioning
5% GelMA isothermal scan	cell_free	conditioning_time_sweep	4C_conditioning	7.7	3.99	1470	8.0857	0.00550048	0.0055	0.19	70.841	WMa,TruStrain™	B	4C_conditioning	7.7	1470	1470	Pa	Gprime_Pa	native point within recorded trace and stage	3	1	7.7	1470	B|4C_conditioning
5% GelMA isothermal scan	cell_free	conditioning_time_sweep	4C_conditioning	7.8	3.99	1478.7	7.9768	0.00539447	0.00539	0.19	71.274	WMa,TruStrain™	B	4C_conditioning	7.8	1478.7	1478.7	Pa	Gprime_Pa	native point within recorded trace and stage	3	1	7.8	1478.7	B|4C_conditioning
5% GelMA isothermal scan	cell_free	conditioning_time_sweep	4C_conditioning	7.9	4	1487.1	8.0387	0.00540562	0.00541	0.19	71.691	WMa,TruStrain™	B	4C_conditioning	7.9	1487.1	1487.1	Pa	Gprime_Pa	native point within recorded trace and stage	3	1	7.9	1487.1	B|4C_conditioning
5% GelMA isothermal scan	cell_free	conditioning_time_sweep	4C_conditioning	8	3.99	1495.6	8.032	0.00537042	0.00537	0.19	72.111	WMa,TruStrain™	B	4C_conditioning	8	1495.6	1495.6	Pa	Gprime_Pa	native point within recorded trace and stage	3	1	8	1495.6	B|4C_conditioning
5% GelMA isothermal scan	cell_free	conditioning_time_sweep	4C_conditioning	8.1	4	1503.7	8.1565	0.00542429	0.00542	0.19	72.51	WMa,TruStrain™	B	4C_conditioning	8.1	1503.7	1503.7	Pa	Gprime_Pa	native point within recorded trace and stage	3	1	8.1	1503.7	B|4C_conditioning
5% GelMA isothermal scan	cell_free	conditioning_time_sweep	4C_conditioning	8.2	3.99	1511.4	8.1189	0.00537177	0.00537	0.19	72.896	WMa,TruStrain™	B	4C_conditioning	8.2	1511.4	1511.4	Pa	Gprime_Pa	native point within recorded trace and stage	3	1	8.2	1511.4	B|4C_conditioning
5% GelMA isothermal scan	cell_free	conditioning_time_sweep	4C_conditioning	8.3	4	1519.3	8.1573	0.00536912	0.00537	0.19	73.29	WMa,TruStrain™	B	4C_conditioning	8.3	1519.3	1519.3	Pa	Gprime_Pa	native point within recorded trace and stage	3	1	8.3	1519.3	B|4C_conditioning
5% GelMA isothermal scan	cell_free	conditioning_time_sweep	4C_conditioning	8.4	4	1527.4	8.1833	0.00535767	0.00536	0.19	73.684	WMa,TruStrain™	B	4C_conditioning	8.4	1527.4	1527.4	Pa	Gprime_Pa	native point within recorded trace and stage	3	1	8.4	1527.4	B|4C_conditioning
5% GelMA isothermal scan	cell_free	conditioning_time_sweep	4C_conditioning	8.5	3.99	1535.1	8.188	0.00533385	0.00533	0.19	74.063	WMa,TruStrain™	B	4C_conditioning	8.5	1535.1	1535.1	Pa	Gprime_Pa	native point within recorded trace and stage	3	1	8.5	1535.1	B|4C_conditioning
5% GelMA isothermal scan	cell_free	conditioning_time_sweep	4C_conditioning	8.6	4	1542.9	8.2271	0.00533223	0.00533	0.19	74.455	WMa,TruStrain™	B	4C_conditioning	8.6	1542.9	1542.9	Pa	Gprime_Pa	native point within recorded trace and stage	3	1	8.6	1542.9	B|4C_conditioning
5% GelMA isothermal scan	cell_free	conditioning_time_sweep	4C_conditioning	8.7	3.99	1550.9	8.4006	0.0054166	0.00542	0.19	74.859	WMa,TruStrain™	B	4C_conditioning	8.7	1550.9	1550.9	Pa	Gprime_Pa	native point within recorded trace and stage	3	1	8.7	1550.9	B|4C_conditioning
5% GelMA isothermal scan	cell_free	conditioning_time_sweep	4C_conditioning	8.8	3.99	1558.6	8.3435	0.0053532	0.00535	0.19	75.228	WMa,TruStrain™	B	4C_conditioning	8.8	1558.6	1558.6	Pa	Gprime_Pa	native point within recorded trace and stage	3	1	8.8	1558.6	B|4C_conditioning
5% GelMA isothermal scan	cell_free	conditioning_time_sweep	4C_conditioning	8.9	4.01	1565.9	8.3843	0.0053543	0.00535	0.19	75.593	WMa,TruStrain™	B	4C_conditioning	8.9	1565.9	1565.9	Pa	Gprime_Pa	native point within recorded trace and stage	3	1	8.9	1565.9	B|4C_conditioning
5% GelMA isothermal scan	cell_free	conditioning_time_sweep	4C_conditioning	9	4	1573.5	8.484	0.0053918	0.00539	0.19	75.971	WMa,TruStrain™	B	4C_conditioning	9	1573.5	1573.5	Pa	Gprime_Pa	native point within recorded trace and stage	3	1	9	1573.5	B|4C_conditioning
5% GelMA isothermal scan	cell_free	conditioning_time_sweep	4C_conditioning	9.1	4	1581.1	8.6283	0.00545715	0.00546	0.19	76.34	WMa,TruStrain™	B	4C_conditioning	9.1	1581.1	1581.1	Pa	Gprime_Pa	native point within recorded trace and stage	3	1	9.1	1581.1	B|4C_conditioning
5% GelMA isothermal scan	cell_free	conditioning_time_sweep	4C_conditioning	9.2	4	1588.3	8.5333	0.0053726	0.00537	0.189	76.697	WMa,TruStrain™	B	4C_conditioning	9.2	1588.3	1588.3	Pa	Gprime_Pa	native point within recorded trace and stage	3	1	9.2	1588.3	B|4C_conditioning
5% GelMA isothermal scan	cell_free	conditioning_time_sweep	4C_conditioning	9.3	3.99	1595.5	8.5159	0.00533745	0.00534	0.189	77.062	WMa,TruStrain™	B	4C_conditioning	9.3	1595.5	1595.5	Pa	Gprime_Pa	native point within recorded trace and stage	3	1	9.3	1595.5	B|4C_conditioning
5% GelMA isothermal scan	cell_free	conditioning_time_sweep	4C_conditioning	9.4	4	1602.7	8.7331	0.00544899	0.00545	0.189	77.409	WMa,TruStrain™	B	4C_conditioning	9.4	1602.7	1602.7	Pa	Gprime_Pa	native point within recorded trace and stage	3	1	9.4	1602.7	B|4C_conditioning
5% GelMA isothermal scan	cell_free	conditioning_time_sweep	4C_conditioning	9.5	4	1609.2	8.7114	0.0054135	0.00541	0.189	77.726	WMa,TruStrain™	B	4C_conditioning	9.5	1609.2	1609.2	Pa	Gprime_Pa	native point within recorded trace and stage	3	1	9.5	1609.2	B|4C_conditioning
5% GelMA isothermal scan	cell_free	conditioning_time_sweep	4C_conditioning	9.6	4	1616.2	8.6252	0.00533672	0.00534	0.189	78.071	WMa,TruStrain™	B	4C_conditioning	9.6	1616.2	1616.2	Pa	Gprime_Pa	native point within recorded trace and stage	3	1	9.6	1616.2	B|4C_conditioning
5% GelMA isothermal scan	cell_free	conditioning_time_sweep	4C_conditioning	9.7	4	1623	8.6783	0.00534707	0.00535	0.189	78.412	WMa,TruStrain™	B	4C_conditioning	9.7	1623	1623	Pa	Gprime_Pa	native point within recorded trace and stage	3	1	9.7	1623	B|4C_conditioning
5% GelMA isothermal scan	cell_free	conditioning_time_sweep	4C_conditioning	9.8	4	1630.2	8.6106	0.00528193	0.00528	0.189	78.774	WMa,TruStrain™	B	4C_conditioning	9.8	1630.2	1630.2	Pa	Gprime_Pa	native point within recorded trace and stage	3	1	9.8	1630.2	B|4C_conditioning
5% GelMA isothermal scan	cell_free	conditioning_time_sweep	4C_conditioning	9.9	3.99	1637	8.7992	0.0053752	0.00538	0.189	79.109	WMa,TruStrain™	B	4C_conditioning	9.9	1637	1637	Pa	Gprime_Pa	native point within recorded trace and stage	3	1	9.9	1637	B|4C_conditioning
5% GelMA isothermal scan	cell_free	conditioning_time_sweep	4C_conditioning	10	4	1643.5	8.7848	0.00534518	0.00535	0.189	79.43	WMa,TruStrain™	B	4C_conditioning	10	1643.5	1643.5	Pa	Gprime_Pa	native point within recorded trace and stage	3	1	10	1643.5	B|4C_conditioning
5% GelMA isothermal scan 2	cell_free	conditioning_time_sweep	4C_conditioning	0.1	34.26	3.2798e-05	0.65597	20000.3	20000	0.199	0.030133	ME-,WMa,taD,TruStrain™	B	4C_conditioning	0.1	3.2798e-05	3.2798e-05	Pa	Gprime_Pa	native point within recorded trace and stage	3	1	0.1	3.2798e-05	B|4C_conditioning
5% GelMA isothermal scan 2	cell_free	conditioning_time_sweep	4C_conditioning	0.2	30.99	1.0986e-05	0.21972	20000	20000	0.199	0.010082	ME-,WMa,taD,TruStrain™	B	4C_conditioning	0.2	1.0986e-05	1.0986e-05	Pa	Gprime_Pa	native point within recorded trace and stage	3	1	0.2	1.0986e-05	B|4C_conditioning
5% GelMA isothermal scan 2	cell_free	conditioning_time_sweep	4C_conditioning	0.3	28.34	1.038e-05	0.20759	19999	20000	0.199	0.0095417	ME-,WMa,taD,TruStrain™	B	4C_conditioning	0.3	1.038e-05	1.038e-05	Pa	Gprime_Pa	native point within recorded trace and stage	3	1	0.3	1.038e-05	B|4C_conditioning
5% GelMA isothermal scan 2	cell_free	conditioning_time_sweep	4C_conditioning	0.4	26.01	1.2274e-05	0.24548	20000	20000	0.199	0.011262	ME-,WMa,taD,TruStrain™	B	4C_conditioning	0.4	1.2274e-05	1.2274e-05	Pa	Gprime_Pa	native point within recorded trace and stage	3	1	0.4	1.2274e-05	B|4C_conditioning
5% GelMA isothermal scan 2	cell_free	conditioning_time_sweep	4C_conditioning	0.5	23.88	1.092e-05	0.21839	19999.1	20000	0.199	0.010053	ME-,WMa,taD,TruStrain™	B	4C_conditioning	0.5	1.092e-05	1.092e-05	Pa	Gprime_Pa	native point within recorded trace and stage	3	1	0.5	1.092e-05	B|4C_conditioning
5% GelMA isothermal scan 2	cell_free	conditioning_time_sweep	4C_conditioning	0.6	21.88	1.1787e-05	0.23575	20000.8	20000	0.199	0.010825	ME-,WMa,taD,TruStrain™	B	4C_conditioning	0.6	1.1787e-05	1.1787e-05	Pa	Gprime_Pa	native point within recorded trace and stage	3	1	0.6	1.1787e-05	B|4C_conditioning
5% GelMA isothermal scan 2	cell_free	conditioning_time_sweep	4C_conditioning	0.7	20	1.019e-05	0.20381	20001	20000	0.199	0.0093558	ME-,WMa,taD,TruStrain™	B	4C_conditioning	0.7	1.019e-05	1.019e-05	Pa	Gprime_Pa	native point within recorded trace and stage	3	1	0.7	1.019e-05	B|4C_conditioning
5% GelMA isothermal scan 2	cell_free	conditioning_time_sweep	4C_conditioning	0.8	18.2	0.048263	0.24447	5.06537	5.07	0.199	0.011431	WMa,TruStrain™	B	4C_conditioning	0.8	0.048263	0.048263	Pa	Gprime_Pa	native point within recorded trace and stage	3	1	0.8	0.048263	B|4C_conditioning
5% GelMA isothermal scan 2	cell_free	conditioning_time_sweep	4C_conditioning	0.9	16.48	2.1977	0.6134	0.27911	0.279	0.199	0.10449	WMa,TruStrain™	B	4C_conditioning	0.9	2.1977	2.1977	Pa	Gprime_Pa	native point within recorded trace and stage	3	1	0.9	2.1977	B|4C_conditioning
5% GelMA isothermal scan 2	cell_free	conditioning_time_sweep	4C_conditioning	1	14.83	8.0395	0.96714	0.120299	0.12	0.199	0.37197	WMa,TruStrain™	B	4C_conditioning	1	8.0395	8.0395	Pa	Gprime_Pa	native point within recorded trace and stage	3	1	1	8.0395	B|4C_conditioning
5% GelMA isothermal scan 2	cell_free	conditioning_time_sweep	4C_conditioning	1.1	13.25	17.391	1.2792	0.0735553	0.0736	0.199	0.80162	WMa,TruStrain™	B	4C_conditioning	1.1	17.391	17.391	Pa	Gprime_Pa	native point within recorded trace and stage	3	1	1.1	17.391	B|4C_conditioning
5% GelMA isothermal scan 2	cell_free	conditioning_time_sweep	4C_conditioning	1.2	11.73	29.694	1.6307	0.0549168	0.0549	0.199	1.3629	WMa,TruStrain™	B	4C_conditioning	1.2	29.694	29.694	Pa	Gprime_Pa	native point within recorded trace and stage	3	1	1.2	29.694	B|4C_conditioning
5% GelMA isothermal scan 2	cell_free	conditioning_time_sweep	4C_conditioning	1.3	10.28	44.327	2.058	0.0464277	0.0464	0.199	2.0396	WMa,TruStrain™	B	4C_conditioning	1.3	44.327	44.327	Pa	Gprime_Pa	native point within recorded trace and stage	3	1	1.3	44.327	B|4C_conditioning
5% GelMA isothermal scan 2	cell_free	conditioning_time_sweep	4C_conditioning	1.4	8.87	62.264	3.2643	0.0524268	0.0524	0.199	2.8588	WMa,TruStrain™	B	4C_conditioning	1.4	62.264	62.264	Pa	Gprime_Pa	native point within recorded trace and stage	3	1	1.4	62.264	B|4C_conditioning
5% GelMA isothermal scan 2	cell_free	conditioning_time_sweep	4C_conditioning	1.5	7.53	89.708	4.6318	0.051632	0.0516	0.199	4.1261	WMa,TruStrain™	B	4C_conditioning	1.5	89.708	89.708	Pa	Gprime_Pa	native point within recorded trace and stage	3	1	1.5	89.708	B|4C_conditioning
5% GelMA isothermal scan 2	cell_free	conditioning_time_sweep	4C_conditioning	1.6	6.25	134.9	6.2293	0.0461772	0.0462	0.199	6.2007	WMa,TruStrain™	B	4C_conditioning	1.6	134.9	134.9	Pa	Gprime_Pa	native point within recorded trace and stage	3	1	1.6	134.9	B|4C_conditioning
5% GelMA isothermal scan 2	cell_free	conditioning_time_sweep	4C_conditioning	1.7	5.53	194.69	6.6977	0.0344019	0.0344	0.198	8.9833	WMa,TruStrain™	B	4C_conditioning	1.7	194.69	194.69	Pa	Gprime_Pa	native point within recorded trace and stage	3	1	1.7	194.69	B|4C_conditioning
5% GelMA isothermal scan 2	cell_free	conditioning_time_sweep	4C_conditioning	1.8	5.02	261.99	7.2268	0.0275843	0.0276	0.198	12.108	WMa,TruStrain™	B	4C_conditioning	1.8	261.99	261.99	Pa	Gprime_Pa	native point within recorded trace and stage	3	1	1.8	261.99	B|4C_conditioning
5% GelMA isothermal scan 2	cell_free	conditioning_time_sweep	4C_conditioning	1.9	4.66	326.29	7.3073	0.0223951	0.0224	0.197	15.154	WMa,TruStrain™	B	4C_conditioning	1.9	326.29	326.29	Pa	Gprime_Pa	native point within recorded trace and stage	3	1	1.9	326.29	B|4C_conditioning
5% GelMA isothermal scan 2	cell_free	conditioning_time_sweep	4C_conditioning	2	4.39	389.92	7.6024	0.0194973	0.0195	0.197	18.122	WMa,TruStrain™	B	4C_conditioning	2	389.92	389.92	Pa	Gprime_Pa	native point within recorded trace and stage	3	1	2	389.92	B|4C_conditioning
5% GelMA isothermal scan 2	cell_free	conditioning_time_sweep	4C_conditioning	2.1	4.22	448.95	7.7032	0.0171583	0.0172	0.196	20.909	WMa,TruStrain™	B	4C_conditioning	2.1	448.95	448.95	Pa	Gprime_Pa	native point within recorded trace and stage	3	1	2.1	448.95	B|4C_conditioning
5% GelMA isothermal scan 2	cell_free	conditioning_time_sweep	4C_conditioning	2.2	4.1	502.83	7.7586	0.0154299	0.0154	0.196	23.468	WMa,TruStrain™	B	4C_conditioning	2.2	502.83	502.83	Pa	Gprime_Pa	native point within recorded trace and stage	3	1	2.2	502.83	B|4C_conditioning
5% GelMA isothermal scan 2	cell_free	conditioning_time_sweep	4C_conditioning	2.3	4.03	551.3	7.7803	0.0141126	0.0141	0.196	25.774	WMa,TruStrain™	B	4C_conditioning	2.3	551.3	551.3	Pa	Gprime_Pa	native point within recorded trace and stage	3	1	2.3	551.3	B|4C_conditioning
5% GelMA isothermal scan 2	cell_free	conditioning_time_sweep	4C_conditioning	2.4	4	595.66	7.8698	0.0132119	0.0132	0.195	27.887	WMa,TruStrain™	B	4C_conditioning	2.4	595.66	595.66	Pa	Gprime_Pa	native point within recorded trace and stage	3	1	2.4	595.66	B|4C_conditioning
5% GelMA isothermal scan 2	cell_free	conditioning_time_sweep	4C_conditioning	2.5	3.97	636.7	7.8577	0.0123413	0.0123	0.195	29.843	WMa,TruStrain™	B	4C_conditioning	2.5	636.7	636.7	Pa	Gprime_Pa	native point within recorded trace and stage	3	1	2.5	636.7	B|4C_conditioning
5% GelMA isothermal scan 2	cell_free	conditioning_time_sweep	4C_conditioning	2.6	3.97	674.33	7.895	0.0117079	0.0117	0.195	31.64	WMa,TruStrain™	B	4C_conditioning	2.6	674.33	674.33	Pa	Gprime_Pa	native point within recorded trace and stage	3	1	2.6	674.33	B|4C_conditioning
5% GelMA isothermal scan 2	cell_free	conditioning_time_sweep	4C_conditioning	2.7	3.97	709.08	7.9704	0.0112405	0.0112	0.195	33.301	WMa,TruStrain™	B	4C_conditioning	2.7	709.08	709.08	Pa	Gprime_Pa	native point within recorded trace and stage	3	1	2.7	709.08	B|4C_conditioning
5% GelMA isothermal scan 2	cell_free	conditioning_time_sweep	4C_conditioning	2.8	3.97	741.74	8.0433	0.0108438	0.0108	0.195	34.864	WMa,TruStrain™	B	4C_conditioning	2.8	741.74	741.74	Pa	Gprime_Pa	native point within recorded trace and stage	3	1	2.8	741.74	B|4C_conditioning
5% GelMA isothermal scan 2	cell_free	conditioning_time_sweep	4C_conditioning	2.9	3.94	772.56	8.0756	0.010453	0.0105	0.195	36.343	WMa,TruStrain™	B	4C_conditioning	2.9	772.56	772.56	Pa	Gprime_Pa	native point within recorded trace and stage	3	1	2.9	772.56	B|4C_conditioning
5% GelMA isothermal scan 2	cell_free	conditioning_time_sweep	4C_conditioning	3	3.95	801.86	8.1206	0.0101272	0.0101	0.194	37.752	WMa,TruStrain™	B	4C_conditioning	3	801.86	801.86	Pa	Gprime_Pa	native point within recorded trace and stage	3	1	3	801.86	B|4C_conditioning
5% GelMA isothermal scan 2	cell_free	conditioning_time_sweep	4C_conditioning	3.1	3.96	829.6	8.2133	0.00990031	0.0099	0.194	39.09	WMa,TruStrain™	B	4C_conditioning	3.1	829.6	829.6	Pa	Gprime_Pa	native point within recorded trace and stage	3	1	3.1	829.6	B|4C_conditioning
5% GelMA isothermal scan 2	cell_free	conditioning_time_sweep	4C_conditioning	3.2	3.95	855.79	8.1841	0.00956321	0.00956	0.194	40.352	WMa,TruStrain™	B	4C_conditioning	3.2	855.79	855.79	Pa	Gprime_Pa	native point within recorded trace and stage	3	1	3.2	855.79	B|4C_conditioning
5% GelMA isothermal scan 2	cell_free	conditioning_time_sweep	4C_conditioning	3.3	3.96	881.08	8.2833	0.0094013	0.0094	0.194	41.576	WMa,TruStrain™	B	4C_conditioning	3.3	881.08	881.08	Pa	Gprime_Pa	native point within recorded trace and stage	3	1	3.3	881.08	B|4C_conditioning
5% GelMA isothermal scan 2	cell_free	conditioning_time_sweep	4C_conditioning	3.4	3.96	905.11	8.3047	0.00917535	0.00918	0.194	42.739	WMa,TruStrain™	B	4C_conditioning	3.4	905.11	905.11	Pa	Gprime_Pa	native point within recorded trace and stage	3	1	3.4	905.11	B|4C_conditioning
5% GelMA isothermal scan 2	cell_free	conditioning_time_sweep	4C_conditioning	3.5	3.96	928.02	8.4014	0.00905304	0.00905	0.194	43.846	WMa,TruStrain™	B	4C_conditioning	3.5	928.02	928.02	Pa	Gprime_Pa	native point within recorded trace and stage	3	1	3.5	928.02	B|4C_conditioning
5% GelMA isothermal scan 2	cell_free	conditioning_time_sweep	4C_conditioning	3.6	3.96	950.29	8.4825	0.00892622	0.00893	0.194	44.929	WMa,TruStrain™	B	4C_conditioning	3.6	950.29	950.29	Pa	Gprime_Pa	native point within recorded trace and stage	3	1	3.6	950.29	B|4C_conditioning
5% GelMA isothermal scan 2	cell_free	conditioning_time_sweep	4C_conditioning	3.7	3.97	971.5	8.5253	0.0087754	0.00878	0.193	45.961	WMa,TruStrain™	B	4C_conditioning	3.7	971.5	971.5	Pa	Gprime_Pa	native point within recorded trace and stage	3	1	3.7	971.5	B|4C_conditioning
5% GelMA isothermal scan 2	cell_free	conditioning_time_sweep	4C_conditioning	3.8	3.97	992.17	8.55	0.00861747	0.00862	0.193	46.964	WMa,TruStrain™	B	4C_conditioning	3.8	992.17	992.17	Pa	Gprime_Pa	native point within recorded trace and stage	3	1	3.8	992.17	B|4C_conditioning
5% GelMA isothermal scan 2	cell_free	conditioning_time_sweep	4C_conditioning	3.9	3.98	1011.9	8.6241	0.00852268	0.00852	0.193	47.926	WMa,TruStrain™	B	4C_conditioning	3.9	1011.9	1011.9	Pa	Gprime_Pa	native point within recorded trace and stage	3	1	3.9	1011.9	B|4C_conditioning
5% GelMA isothermal scan 2	cell_free	conditioning_time_sweep	4C_conditioning	4	3.98	1030.9	8.7517	0.00848938	0.00849	0.193	48.846	WMa,TruStrain™	B	4C_conditioning	4	1030.9	1030.9	Pa	Gprime_Pa	native point within recorded trace and stage	3	1	4	1030.9	B|4C_conditioning
5% GelMA isothermal scan 2	cell_free	conditioning_time_sweep	4C_conditioning	4.1	3.98	1049.8	8.6838	0.00827186	0.00827	0.193	49.773	WMa,TruStrain™	B	4C_conditioning	4.1	1049.8	1049.8	Pa	Gprime_Pa	native point within recorded trace and stage	3	1	4.1	1049.8	B|4C_conditioning
5% GelMA isothermal scan 2	cell_free	conditioning_time_sweep	4C_conditioning	4.2	3.98	1068.1	8.673	0.00812003	0.00812	0.193	50.667	WMa,TruStrain™	B	4C_conditioning	4.2	1068.1	1068.1	Pa	Gprime_Pa	native point within recorded trace and stage	3	1	4.2	1068.1	B|4C_conditioning
5% GelMA isothermal scan 2	cell_free	conditioning_time_sweep	4C_conditioning	4.3	3.98	1085.2	8.9659	0.00826198	0.00826	0.193	51.498	WMa,TruStrain™	B	4C_conditioning	4.3	1085.2	1085.2	Pa	Gprime_Pa	native point within recorded trace and stage	3	1	4.3	1085.2	B|4C_conditioning
5% GelMA isothermal scan 2	cell_free	conditioning_time_sweep	4C_conditioning	4.4	3.98	1102.2	9.0008	0.00816621	0.00817	0.193	52.333	WMa,TruStrain™	B	4C_conditioning	4.4	1102.2	1102.2	Pa	Gprime_Pa	native point within recorded trace and stage	3	1	4.4	1102.2	B|4C_conditioning
5% GelMA isothermal scan 2	cell_free	conditioning_time_sweep	4C_conditioning	4.5	3.98	1118.9	8.9711	0.00801779	0.00802	0.193	53.151	WMa,TruStrain™	B	4C_conditioning	4.5	1118.9	1118.9	Pa	Gprime_Pa	native point within recorded trace and stage	3	1	4.5	1118.9	B|4C_conditioning
5% GelMA isothermal scan 2	cell_free	conditioning_time_sweep	4C_conditioning	4.6	3.98	1135.2	9.0209	0.00794653	0.00795	0.193	53.953	WMa,TruStrain™	B	4C_conditioning	4.6	1135.2	1135.2	Pa	Gprime_Pa	native point within recorded trace and stage	3	1	4.6	1135.2	B|4C_conditioning
5% GelMA isothermal scan 2	cell_free	conditioning_time_sweep	4C_conditioning	4.7	3.98	1150.9	9.0841	0.00789304	0.00789	0.192	54.721	WMa,TruStrain™	B	4C_conditioning	4.7	1150.9	1150.9	Pa	Gprime_Pa	native point within recorded trace and stage	3	1	4.7	1150.9	B|4C_conditioning
5% GelMA isothermal scan 2	cell_free	conditioning_time_sweep	4C_conditioning	4.8	3.98	1166.6	9.1176	0.00781553	0.00782	0.192	55.49	WMa,TruStrain™	B	4C_conditioning	4.8	1166.6	1166.6	Pa	Gprime_Pa	native point within recorded trace and stage	3	1	4.8	1166.6	B|4C_conditioning
5% GelMA isothermal scan 2	cell_free	conditioning_time_sweep	4C_conditioning	4.9	3.99	1181.7	9.1059	0.00770576	0.00771	0.192	56.239	WMa,TruStrain™	B	4C_conditioning	4.9	1181.7	1181.7	Pa	Gprime_Pa	native point within recorded trace and stage	3	1	4.9	1181.7	B|4C_conditioning
5% GelMA isothermal scan 2	cell_free	conditioning_time_sweep	4C_conditioning	5	3.98	1196.9	9.2533	0.00773106	0.00773	0.192	56.987	WMa,TruStrain™	B	4C_conditioning	5	1196.9	1196.9	Pa	Gprime_Pa	native point within recorded trace and stage	3	1	5	1196.9	B|4C_conditioning
5% GelMA isothermal scan 2	cell_free	conditioning_time_sweep	4C_conditioning	5.1	3.98	1211.2	9.3265	0.00770021	0.0077	0.192	57.685	WMa,TruStrain™	B	4C_conditioning	5.1	1211.2	1211.2	Pa	Gprime_Pa	native point within recorded trace and stage	3	1	5.1	1211.2	B|4C_conditioning
5% GelMA isothermal scan 2	cell_free	conditioning_time_sweep	4C_conditioning	5.2	3.98	1225.4	9.3	0.00758936	0.00759	0.192	58.383	WMa,TruStrain™	B	4C_conditioning	5.2	1225.4	1225.4	Pa	Gprime_Pa	native point within recorded trace and stage	3	1	5.2	1225.4	B|4C_conditioning
5% GelMA isothermal scan 2	cell_free	conditioning_time_sweep	4C_conditioning	5.3	3.98	1238.8	9.3092	0.00751469	0.00751	0.192	59.039	WMa,TruStrain™	B	4C_conditioning	5.3	1238.8	1238.8	Pa	Gprime_Pa	native point within recorded trace and stage	3	1	5.3	1238.8	B|4C_conditioning
5% GelMA isothermal scan 2	cell_free	conditioning_time_sweep	4C_conditioning	5.4	3.99	1252.3	9.4912	0.00757901	0.00758	0.192	59.706	WMa,TruStrain™	B	4C_conditioning	5.4	1252.3	1252.3	Pa	Gprime_Pa	native point within recorded trace and stage	3	1	5.4	1252.3	B|4C_conditioning
5% GelMA isothermal scan 2	cell_free	conditioning_time_sweep	4C_conditioning	5.5	3.99	1265.6	9.5747	0.00756534	0.00757	0.192	60.359	WMa,TruStrain™	B	4C_conditioning	5.5	1265.6	1265.6	Pa	Gprime_Pa	native point within recorded trace and stage	3	1	5.5	1265.6	B|4C_conditioning
5% GelMA isothermal scan 2	cell_free	conditioning_time_sweep	4C_conditioning	5.6	3.99	1278.5	9.5867	0.0074984	0.0075	0.192	60.996	WMa,TruStrain™	B	4C_conditioning	5.6	1278.5	1278.5	Pa	Gprime_Pa	native point within recorded trace and stage	3	1	5.6	1278.5	B|4C_conditioning
5% GelMA isothermal scan 2	cell_free	conditioning_time_sweep	4C_conditioning	5.7	3.99	1291.2	9.9459	0.00770283	0.0077	0.192	61.63	WMa,TruStrain™	B	4C_conditioning	5.7	1291.2	1291.2	Pa	Gprime_Pa	native point within recorded trace and stage	3	1	5.7	1291.2	B|4C_conditioning
5% GelMA isothermal scan 2	cell_free	conditioning_time_sweep	4C_conditioning	5.8	3.98	1304.1	10.107	0.00775017	0.00775	0.192	62.263	WMa,TruStrain™	B	4C_conditioning	5.8	1304.1	1304.1	Pa	Gprime_Pa	native point within recorded trace and stage	3	1	5.8	1304.1	B|4C_conditioning
5% GelMA isothermal scan 2	cell_free	conditioning_time_sweep	4C_conditioning	5.9	3.98	1316.1	10.195	0.00774637	0.00775	0.192	62.858	WMa,TruStrain™	B	4C_conditioning	5.9	1316.1	1316.1	Pa	Gprime_Pa	native point within recorded trace and stage	3	1	5.9	1316.1	B|4C_conditioning
5% GelMA isothermal scan 2	cell_free	conditioning_time_sweep	4C_conditioning	6	3.98	1328.3	10.195	0.00767522	0.00768	0.192	63.453	WMa,TruStrain™	B	4C_conditioning	6	1328.3	1328.3	Pa	Gprime_Pa	native point within recorded trace and stage	3	1	6	1328.3	B|4C_conditioning
5% GelMA isothermal scan 2	cell_free	conditioning_time_sweep	4C_conditioning	6.1	3.98	1340	10.412	0.00777015	0.00777	0.192	64.024	WMa,TruStrain™	B	4C_conditioning	6.1	1340	1340	Pa	Gprime_Pa	native point within recorded trace and stage	3	1	6.1	1340	B|4C_conditioning
5% GelMA isothermal scan 2	cell_free	conditioning_time_sweep	4C_conditioning	6.2	3.98	1351.8	10.677	0.00789836	0.0079	0.191	64.608	WMa,TruStrain™	B	4C_conditioning	6.2	1351.8	1351.8	Pa	Gprime_Pa	native point within recorded trace and stage	3	1	6.2	1351.8	B|4C_conditioning
5% GelMA isothermal scan 2	cell_free	conditioning_time_sweep	4C_conditioning	6.3	3.99	1363.2	10.58	0.00776115	0.00776	0.191	65.172	WMa,TruStrain™	B	4C_conditioning	6.3	1363.2	1363.2	Pa	Gprime_Pa	native point within recorded trace and stage	3	1	6.3	1363.2	B|4C_conditioning
5% GelMA isothermal scan 2	cell_free	conditioning_time_sweep	4C_conditioning	6.4	3.98	1374.3	10.429	0.00758859	0.00759	0.191	65.719	WMa,TruStrain™	B	4C_conditioning	6.4	1374.3	1374.3	Pa	Gprime_Pa	native point within recorded trace and stage	3	1	6.4	1374.3	B|4C_conditioning
5% GelMA isothermal scan 2	cell_free	conditioning_time_sweep	4C_conditioning	6.5	3.99	1385	10.562	0.00762599	0.00763	0.191	66.244	WMa,TruStrain™	B	4C_conditioning	6.5	1385	1385	Pa	Gprime_Pa	native point within recorded trace and stage	3	1	6.5	1385	B|4C_conditioning
5% GelMA isothermal scan 2	cell_free	conditioning_time_sweep	4C_conditioning	6.6	4	1395.2	10.558	0.00756737	0.00757	0.191	66.74	WMa,TruStrain™	B	4C_conditioning	6.6	1395.2	1395.2	Pa	Gprime_Pa	native point within recorded trace and stage	3	1	6.6	1395.2	B|4C_conditioning
5% GelMA isothermal scan 2	cell_free	conditioning_time_sweep	4C_conditioning	6.7	4	1405.6	10.641	0.00757043	0.00757	0.191	67.254	WMa,TruStrain™	B	4C_conditioning	6.7	1405.6	1405.6	Pa	Gprime_Pa	native point within recorded trace and stage	3	1	6.7	1405.6	B|4C_conditioning
5% GelMA isothermal scan 2	cell_free	conditioning_time_sweep	4C_conditioning	6.8	4	1415.9	10.57	0.00746522	0.00747	0.191	67.758	WMa,TruStrain™	B	4C_conditioning	6.8	1415.9	1415.9	Pa	Gprime_Pa	native point within recorded trace and stage	3	1	6.8	1415.9	B|4C_conditioning
5% GelMA isothermal scan 2	cell_free	conditioning_time_sweep	4C_conditioning	6.9	4	1426.1	10.706	0.00750719	0.00751	0.191	68.265	WMa,TruStrain™	B	4C_conditioning	6.9	1426.1	1426.1	Pa	Gprime_Pa	native point within recorded trace and stage	3	1	6.9	1426.1	B|4C_conditioning
5% GelMA isothermal scan 2	cell_free	conditioning_time_sweep	4C_conditioning	7	4	1436.2	10.837	0.00754561	0.00755	0.191	68.771	WMa,TruStrain™	B	4C_conditioning	7	1436.2	1436.2	Pa	Gprime_Pa	native point within recorded trace and stage	3	1	7	1436.2	B|4C_conditioning
5% GelMA isothermal scan 2	cell_free	conditioning_time_sweep	4C_conditioning	7.1	4	1446.3	10.834	0.00749084	0.00749	0.191	69.267	WMa,TruStrain™	B	4C_conditioning	7.1	1446.3	1446.3	Pa	Gprime_Pa	native point within recorded trace and stage	3	1	7.1	1446.3	B|4C_conditioning
5% GelMA isothermal scan 2	cell_free	conditioning_time_sweep	4C_conditioning	7.2	4	1456	11.054	0.00759203	0.00759	0.191	69.734	WMa,TruStrain™	B	4C_conditioning	7.2	1456	1456	Pa	Gprime_Pa	native point within recorded trace and stage	3	1	7.2	1456	B|4C_conditioning
5% GelMA isothermal scan 2	cell_free	conditioning_time_sweep	4C_conditioning	7.3	4	1465.2	10.768	0.00734917	0.00735	0.191	70.193	WMa,TruStrain™	B	4C_conditioning	7.3	1465.2	1465.2	Pa	Gprime_Pa	native point within recorded trace and stage	3	1	7.3	1465.2	B|4C_conditioning
5% GelMA isothermal scan 2	cell_free	conditioning_time_sweep	4C_conditioning	7.4	4	1474.7	11.007	0.00746389	0.00746	0.191	70.652	WMa,TruStrain™	B	4C_conditioning	7.4	1474.7	1474.7	Pa	Gprime_Pa	native point within recorded trace and stage	3	1	7.4	1474.7	B|4C_conditioning
5% GelMA isothermal scan 2	cell_free	conditioning_time_sweep	4C_conditioning	7.5	4.01	1483.8	11.206	0.00755223	0.00755	0.191	71.091	WMa,TruStrain™	B	4C_conditioning	7.5	1483.8	1483.8	Pa	Gprime_Pa	native point within recorded trace and stage	3	1	7.5	1483.8	B|4C_conditioning
5% GelMA isothermal scan 2	cell_free	conditioning_time_sweep	4C_conditioning	7.6	4.01	1492.3	10.99	0.00736447	0.00736	0.191	71.508	WMa,TruStrain™	B	4C_conditioning	7.6	1492.3	1492.3	Pa	Gprime_Pa	native point within recorded trace and stage	3	1	7.6	1492.3	B|4C_conditioning
5% GelMA isothermal scan 2	cell_free	conditioning_time_sweep	4C_conditioning	7.7	4.01	1500.6	11.052	0.00736505	0.00737	0.191	71.908	WMa,TruStrain™	B	4C_conditioning	7.7	1500.6	1500.6	Pa	Gprime_Pa	native point within recorded trace and stage	3	1	7.7	1500.6	B|4C_conditioning
5% GelMA isothermal scan 2	cell_free	conditioning_time_sweep	4C_conditioning	7.8	4.01	1509.5	10.927	0.00723882	0.00724	0.191	72.351	WMa,TruStrain™	B	4C_conditioning	7.8	1509.5	1509.5	Pa	Gprime_Pa	native point within recorded trace and stage	3	1	7.8	1509.5	B|4C_conditioning
5% GelMA isothermal scan 2	cell_free	conditioning_time_sweep	4C_conditioning	7.9	4.02	1518.1	11.138	0.0073368	0.00734	0.191	72.768	WMa,TruStrain™	B	4C_conditioning	7.9	1518.1	1518.1	Pa	Gprime_Pa	native point within recorded trace and stage	3	1	7.9	1518.1	B|4C_conditioning
5% GelMA isothermal scan 2	cell_free	conditioning_time_sweep	4C_conditioning	8	4.01	1527.1	11.289	0.00739244	0.00739	0.191	73.209	WMa,TruStrain™	B	4C_conditioning	8	1527.1	1527.1	Pa	Gprime_Pa	native point within recorded trace and stage	3	1	8	1527.1	B|4C_conditioning
5% GelMA isothermal scan 2	cell_free	conditioning_time_sweep	4C_conditioning	8.1	4	1535.7	11.329	0.00737709	0.00738	0.191	73.639	WMa,TruStrain™	B	4C_conditioning	8.1	1535.7	1535.7	Pa	Gprime_Pa	native point within recorded trace and stage	3	1	8.1	1535.7	B|4C_conditioning
5% GelMA isothermal scan 2	cell_free	conditioning_time_sweep	4C_conditioning	8.2	4.01	1543.7	11.518	0.00746129	0.00746	0.191	74.019	WMa,TruStrain™	B	4C_conditioning	8.2	1543.7	1543.7	Pa	Gprime_Pa	native point within recorded trace and stage	3	1	8.2	1543.7	B|4C_conditioning
5% GelMA isothermal scan 2	cell_free	conditioning_time_sweep	4C_conditioning	8.3	4.01	1552	11.477	0.00739497	0.00739	0.191	74.433	WMa,TruStrain™	B	4C_conditioning	8.3	1552	1552	Pa	Gprime_Pa	native point within recorded trace and stage	3	1	8.3	1552	B|4C_conditioning
5% GelMA isothermal scan 2	cell_free	conditioning_time_sweep	4C_conditioning	8.4	3.99	1560.5	11.528	0.00738738	0.00739	0.191	74.855	WMa,TruStrain™	B	4C_conditioning	8.4	1560.5	1560.5	Pa	Gprime_Pa	native point within recorded trace and stage	3	1	8.4	1560.5	B|4C_conditioning
5% GelMA isothermal scan 2	cell_free	conditioning_time_sweep	4C_conditioning	8.5	4	1569.4	11.786	0.00750988	0.00751	0.191	75.301	WMa,TruStrain™	B	4C_conditioning	8.5	1569.4	1569.4	Pa	Gprime_Pa	native point within recorded trace and stage	3	1	8.5	1569.4	B|4C_conditioning
5% GelMA isothermal scan 2	cell_free	conditioning_time_sweep	4C_conditioning	8.6	4	1577	11.675	0.0074033	0.0074	0.191	75.662	WMa,TruStrain™	B	4C_conditioning	8.6	1577	1577	Pa	Gprime_Pa	native point within recorded trace and stage	3	1	8.6	1577	B|4C_conditioning
5% GelMA isothermal scan 2	cell_free	conditioning_time_sweep	4C_conditioning	8.7	4.01	1584.7	11.933	0.00753013	0.00753	0.191	76.046	WMa,TruStrain™	B	4C_conditioning	8.7	1584.7	1584.7	Pa	Gprime_Pa	native point within recorded trace and stage	3	1	8.7	1584.7	B|4C_conditioning
5% GelMA isothermal scan 2	cell_free	conditioning_time_sweep	4C_conditioning	8.8	3.99	1593.2	11.773	0.00738953	0.00739	0.191	76.46	WMa,TruStrain™	B	4C_conditioning	8.8	1593.2	1593.2	Pa	Gprime_Pa	native point within recorded trace and stage	3	1	8.8	1593.2	B|4C_conditioning
5% GelMA isothermal scan 2	cell_free	conditioning_time_sweep	4C_conditioning	8.9	3.99	1601.2	11.951	0.00746378	0.00746	0.191	76.856	WMa,TruStrain™	B	4C_conditioning	8.9	1601.2	1601.2	Pa	Gprime_Pa	native point within recorded trace and stage	3	1	8.9	1601.2	B|4C_conditioning
5% GelMA isothermal scan 2	cell_free	conditioning_time_sweep	4C_conditioning	9	3.99	1608.8	11.877	0.00738252	0.00738	0.191	77.234	WMa,TruStrain™	B	4C_conditioning	9	1608.8	1608.8	Pa	Gprime_Pa	native point within recorded trace and stage	3	1	9	1608.8	B|4C_conditioning
5% GelMA isothermal scan 2	cell_free	conditioning_time_sweep	4C_conditioning	9.1	3.99	1616.4	11.757	0.00727357	0.00727	0.191	77.606	WMa,TruStrain™	B	4C_conditioning	9.1	1616.4	1616.4	Pa	Gprime_Pa	native point within recorded trace and stage	3	1	9.1	1616.4	B|4C_conditioning
5% GelMA isothermal scan 2	cell_free	conditioning_time_sweep	4C_conditioning	9.2	3.99	1623.5	12.05	0.00742224	0.00742	0.191	77.952	WMa,TruStrain™	B	4C_conditioning	9.2	1623.5	1623.5	Pa	Gprime_Pa	native point within recorded trace and stage	3	1	9.2	1623.5	B|4C_conditioning
5% GelMA isothermal scan 2	cell_free	conditioning_time_sweep	4C_conditioning	9.3	4	1630.8	12.075	0.00740434	0.0074	0.191	78.309	WMa,TruStrain™	B	4C_conditioning	9.3	1630.8	1630.8	Pa	Gprime_Pa	native point within recorded trace and stage	3	1	9.3	1630.8	B|4C_conditioning
5% GelMA isothermal scan 2	cell_free	conditioning_time_sweep	4C_conditioning	9.4	4	1637.8	12.155	0.00742154	0.00742	0.191	78.651	WMa,TruStrain™	B	4C_conditioning	9.4	1637.8	1637.8	Pa	Gprime_Pa	native point within recorded trace and stage	3	1	9.4	1637.8	B|4C_conditioning
5% GelMA isothermal scan 2	cell_free	conditioning_time_sweep	4C_conditioning	9.5	3.99	1644.9	11.966	0.00727461	0.00727	0.191	79	WMa,TruStrain™	B	4C_conditioning	9.5	1644.9	1644.9	Pa	Gprime_Pa	native point within recorded trace and stage	3	1	9.5	1644.9	B|4C_conditioning
5% GelMA isothermal scan 2	cell_free	conditioning_time_sweep	4C_conditioning	9.6	4	1651.7	12.166	0.00736574	0.00737	0.191	79.329	WMa,TruStrain™	B	4C_conditioning	9.6	1651.7	1651.7	Pa	Gprime_Pa	native point within recorded trace and stage	3	1	9.6	1651.7	B|4C_conditioning
5% GelMA isothermal scan 2	cell_free	conditioning_time_sweep	4C_conditioning	9.7	4	1658.7	12.187	0.00734732	0.00735	0.19	79.675	WMa,TruStrain™	B	4C_conditioning	9.7	1658.7	1658.7	Pa	Gprime_Pa	native point within recorded trace and stage	3	1	9.7	1658.7	B|4C_conditioning
5% GelMA isothermal scan 2	cell_free	conditioning_time_sweep	4C_conditioning	9.8	3.99	1666.1	12.345	0.00740952	0.00741	0.19	80.043	WMa,TruStrain™	B	4C_conditioning	9.8	1666.1	1666.1	Pa	Gprime_Pa	native point within recorded trace and stage	3	1	9.8	1666.1	B|4C_conditioning
5% GelMA isothermal scan 2	cell_free	conditioning_time_sweep	4C_conditioning	9.9	3.99	1673.3	12.322	0.00736389	0.00736	0.19	80.402	WMa,TruStrain™	B	4C_conditioning	9.9	1673.3	1673.3	Pa	Gprime_Pa	native point within recorded trace and stage	3	1	9.9	1673.3	B|4C_conditioning
5% GelMA isothermal scan 2	cell_free	conditioning_time_sweep	4C_conditioning	10	3.99	1680.1	12.476	0.00742575	0.00743	0.19	80.735	WMa,TruStrain™	B	4C_conditioning	10	1680.1	1680.1	Pa	Gprime_Pa	native point within recorded trace and stage	3	1	10	1680.1	B|4C_conditioning
5% GelMA + cells isothermal scan	cell_laden	conditioning_time_sweep	4C_conditioning	0.1	34.7	0.54934	0.036427	0.0663105	0.0663	0.199	0.025259	WMa,TruStrain™	B	4C_conditioning	0.1	0.54934	0.54934	Pa	Gprime_Pa	native point within recorded trace and stage	3	1	0.1	0.54934	B|4C_conditioning
5% GelMA + cells isothermal scan	cell_laden	conditioning_time_sweep	4C_conditioning	0.2	31.35	0.67054	0.042083	0.0627599	0.0628	0.199	0.030822	WMa,TruStrain™	B	4C_conditioning	0.2	0.67054	0.67054	Pa	Gprime_Pa	native point within recorded trace and stage	3	1	0.2	0.67054	B|4C_conditioning
5% GelMA + cells isothermal scan	cell_laden	conditioning_time_sweep	4C_conditioning	0.3	28.68	0.66015	0.022387	0.033912	0.0339	0.199	0.030326	WMa,TruStrain™	B	4C_conditioning	0.3	0.66015	0.66015	Pa	Gprime_Pa	native point within recorded trace and stage	3	1	0.3	0.66015	B|4C_conditioning
5% GelMA + cells isothermal scan	cell_laden	conditioning_time_sweep	4C_conditioning	0.4	26.35	0.66386	0.022477	0.033858	0.0339	0.199	0.030474	WMa,TruStrain™	B	4C_conditioning	0.4	0.66386	0.66386	Pa	Gprime_Pa	native point within recorded trace and stage	3	1	0.4	0.66386	B|4C_conditioning
5% GelMA + cells isothermal scan	cell_laden	conditioning_time_sweep	4C_conditioning	0.5	24.23	0.67942	0.014353	0.0211254	0.0211	0.199	0.031186	WMa,TruStrain™	B	4C_conditioning	0.5	0.67942	0.67942	Pa	Gprime_Pa	native point within recorded trace and stage	3	1	0.5	0.67942	B|4C_conditioning
5% GelMA + cells isothermal scan	cell_laden	conditioning_time_sweep	4C_conditioning	0.6	22.26	0.65947	0.099683	0.151156	0.151	0.199	0.030627	WMa,TruStrain™	B	4C_conditioning	0.6	0.65947	0.65947	Pa	Gprime_Pa	native point within recorded trace and stage	3	1	0.6	0.65947	B|4C_conditioning
5% GelMA + cells isothermal scan	cell_laden	conditioning_time_sweep	4C_conditioning	0.7	20.39	0.64711	0.01756	0.027136	0.0271	0.199	0.029737	WMa,TruStrain™	B	4C_conditioning	0.7	0.64711	0.64711	Pa	Gprime_Pa	native point within recorded trace and stage	3	1	0.7	0.64711	B|4C_conditioning
5% GelMA + cells isothermal scan	cell_laden	conditioning_time_sweep	4C_conditioning	0.8	18.61	0.66515	0.020109	0.0302323	0.0302	0.199	0.030578	WMa,TruStrain™	B	4C_conditioning	0.8	0.66515	0.66515	Pa	Gprime_Pa	native point within recorded trace and stage	3	1	0.8	0.66515	B|4C_conditioning
5% GelMA + cells isothermal scan	cell_laden	conditioning_time_sweep	4C_conditioning	0.9	16.91	0.6742	0.051498	0.0763839	0.0764	0.199	0.031077	WMa,TruStrain™	B	4C_conditioning	0.9	0.6742	0.6742	Pa	Gprime_Pa	native point within recorded trace and stage	3	1	0.9	0.6742	B|4C_conditioning
5% GelMA + cells isothermal scan	cell_laden	conditioning_time_sweep	4C_conditioning	1	15.28	0.72145	0.030165	0.0418116	0.0418	0.199	0.033161	WMa,TruStrain™	B	4C_conditioning	1	0.72145	0.72145	Pa	Gprime_Pa	native point within recorded trace and stage	3	1	1	0.72145	B|4C_conditioning
5% GelMA + cells isothermal scan	cell_laden	conditioning_time_sweep	4C_conditioning	1.1	13.72	0.66737	0.035152	0.0526724	0.0527	0.199	0.030625	WMa,TruStrain™	B	4C_conditioning	1.1	0.66737	0.66737	Pa	Gprime_Pa	native point within recorded trace and stage	3	1	1.1	0.66737	B|4C_conditioning
5% GelMA + cells isothermal scan	cell_laden	conditioning_time_sweep	4C_conditioning	1.2	12.22	0.65137	0.029992	0.0460445	0.046	0.199	0.02997	WMa,TruStrain™	B	4C_conditioning	1.2	0.65137	0.65137	Pa	Gprime_Pa	native point within recorded trace and stage	3	1	1.2	0.65137	B|4C_conditioning
5% GelMA + cells isothermal scan	cell_laden	conditioning_time_sweep	4C_conditioning	1.3	10.78	0.68015	0.047487	0.0698184	0.0698	0.199	0.031264	WMa,TruStrain™	B	4C_conditioning	1.3	0.68015	0.68015	Pa	Gprime_Pa	native point within recorded trace and stage	3	1	1.3	0.68015	B|4C_conditioning
5% GelMA + cells isothermal scan	cell_laden	conditioning_time_sweep	4C_conditioning	1.4	9.4	0.67578	0.05083	0.0752168	0.0752	0.199	0.031162	WMa,TruStrain™	B	4C_conditioning	1.4	0.67578	0.67578	Pa	Gprime_Pa	native point within recorded trace and stage	3	1	1.4	0.67578	B|4C_conditioning
5% GelMA + cells isothermal scan	cell_laden	conditioning_time_sweep	4C_conditioning	1.5	8.07	0.67321	0.085078	0.126377	0.126	0.199	0.031127	WMa,TruStrain™	B	4C_conditioning	1.5	0.67321	0.67321	Pa	Gprime_Pa	native point within recorded trace and stage	3	1	1.5	0.67321	B|4C_conditioning
5% GelMA + cells isothermal scan	cell_laden	conditioning_time_sweep	4C_conditioning	1.6	6.8	0.6701	0.076547	0.114232	0.114	0.199	0.03093	WMa,TruStrain™	B	4C_conditioning	1.6	0.6701	0.6701	Pa	Gprime_Pa	native point within recorded trace and stage	3	1	1.6	0.6701	B|4C_conditioning
5% GelMA + cells isothermal scan	cell_laden	conditioning_time_sweep	4C_conditioning	1.7	5.82	0.67576	0.07787	0.115233	0.115	0.199	0.031234	WMa,TruStrain™	B	4C_conditioning	1.7	0.67576	0.67576	Pa	Gprime_Pa	native point within recorded trace and stage	3	1	1.7	0.67576	B|4C_conditioning
5% GelMA + cells isothermal scan	cell_laden	conditioning_time_sweep	4C_conditioning	1.8	5.27	0.68847	0.10864	0.157799	0.158	0.199	0.032053	WMa,TruStrain™	B	4C_conditioning	1.8	0.68847	0.68847	Pa	Gprime_Pa	native point within recorded trace and stage	3	1	1.8	0.68847	B|4C_conditioning
5% GelMA + cells isothermal scan	cell_laden	conditioning_time_sweep	4C_conditioning	1.9	4.85	0.72226	0.14692	0.203417	0.203	0.199	0.033809	WMa,TruStrain™	B	4C_conditioning	1.9	0.72226	0.72226	Pa	Gprime_Pa	native point within recorded trace and stage	3	1	1.9	0.72226	B|4C_conditioning
5% GelMA + cells isothermal scan	cell_laden	conditioning_time_sweep	4C_conditioning	2	4.54	0.82097	0.17603	0.214417	0.214	0.199	0.038635	WMa,TruStrain™	B	4C_conditioning	2	0.82097	0.82097	Pa	Gprime_Pa	native point within recorded trace and stage	3	1	2	0.82097	B|4C_conditioning
5% GelMA + cells isothermal scan	cell_laden	conditioning_time_sweep	4C_conditioning	2.1	4.32	0.95533	0.23471	0.245685	0.246	0.199	0.045166	WMa,TruStrain™	B	4C_conditioning	2.1	0.95533	0.95533	Pa	Gprime_Pa	native point within recorded trace and stage	3	1	2.1	0.95533	B|4C_conditioning
5% GelMA + cells isothermal scan	cell_laden	conditioning_time_sweep	4C_conditioning	2.2	4.19	1.1409	0.27305	0.239329	0.239	0.199	0.053852	WMa,TruStrain™	B	4C_conditioning	2.2	1.1409	1.1409	Pa	Gprime_Pa	native point within recorded trace and stage	3	1	2.2	1.1409	B|4C_conditioning
5% GelMA + cells isothermal scan	cell_laden	conditioning_time_sweep	4C_conditioning	2.3	4.09	1.3674	0.35056	0.25637	0.256	0.199	0.064821	WMa,TruStrain™	B	4C_conditioning	2.3	1.3674	1.3674	Pa	Gprime_Pa	native point within recorded trace and stage	3	1	2.3	1.3674	B|4C_conditioning
5% GelMA + cells isothermal scan	cell_laden	conditioning_time_sweep	4C_conditioning	2.4	4.03	1.6335	0.45342	0.277576	0.278	0.199	0.07786	WMa,TruStrain™	B	4C_conditioning	2.4	1.6335	1.6335	Pa	Gprime_Pa	native point within recorded trace and stage	3	1	2.4	1.6335	B|4C_conditioning
5% GelMA + cells isothermal scan	cell_laden	conditioning_time_sweep	4C_conditioning	2.5	3.99	1.9784	0.60663	0.306627	0.307	0.199	0.095045	WMa,TruStrain™	B	4C_conditioning	2.5	1.9784	1.9784	Pa	Gprime_Pa	native point within recorded trace and stage	3	1	2.5	1.9784	B|4C_conditioning
5% GelMA + cells isothermal scan	cell_laden	conditioning_time_sweep	4C_conditioning	2.6	3.97	2.4116	0.79851	0.331112	0.331	0.199	0.11669	WMa,TruStrain™	B	4C_conditioning	2.6	2.4116	2.4116	Pa	Gprime_Pa	native point within recorded trace and stage	3	1	2.6	2.4116	B|4C_conditioning
5% GelMA + cells isothermal scan	cell_laden	conditioning_time_sweep	4C_conditioning	2.7	3.97	3.0117	1.0604	0.352094	0.352	0.199	0.14667	WMa,TruStrain™	B	4C_conditioning	2.7	3.0117	3.0117	Pa	Gprime_Pa	native point within recorded trace and stage	3	1	2.7	3.0117	B|4C_conditioning
5% GelMA + cells isothermal scan	cell_laden	conditioning_time_sweep	4C_conditioning	2.8	3.97	3.8784	1.3443	0.346612	0.347	0.199	0.18857	WMa,TruStrain™	B	4C_conditioning	2.8	3.8784	3.8784	Pa	Gprime_Pa	native point within recorded trace and stage	3	1	2.8	3.8784	B|4C_conditioning
5% GelMA + cells isothermal scan	cell_laden	conditioning_time_sweep	4C_conditioning	2.9	3.97	4.996	1.622	0.32466	0.325	0.199	0.24131	WMa,TruStrain™	B	4C_conditioning	2.9	4.996	4.996	Pa	Gprime_Pa	native point within recorded trace and stage	3	1	2.9	4.996	B|4C_conditioning
5% GelMA + cells isothermal scan	cell_laden	conditioning_time_sweep	4C_conditioning	3	3.96	6.4549	1.8429	0.285504	0.285	0.199	0.30839	WMa,TruStrain™	B	4C_conditioning	3	6.4549	6.4549	Pa	Gprime_Pa	native point within recorded trace and stage	3	1	3	6.4549	B|4C_conditioning
5% GelMA + cells isothermal scan	cell_laden	conditioning_time_sweep	4C_conditioning	3.1	3.96	8.1996	2.0143	0.245658	0.246	0.199	0.38791	WMa,TruStrain™	B	4C_conditioning	3.1	8.1996	8.1996	Pa	Gprime_Pa	native point within recorded trace and stage	3	1	3.1	8.1996	B|4C_conditioning
5% GelMA + cells isothermal scan	cell_laden	conditioning_time_sweep	4C_conditioning	3.2	3.96	10.274	2.1512	0.209383	0.209	0.199	0.48224	WMa,TruStrain™	B	4C_conditioning	3.2	10.274	10.274	Pa	Gprime_Pa	native point within recorded trace and stage	3	1	3.2	10.274	B|4C_conditioning
5% GelMA + cells isothermal scan	cell_laden	conditioning_time_sweep	4C_conditioning	3.3	3.97	12.614	2.2364	0.177295	0.177	0.199	0.58861	WMa,TruStrain™	B	4C_conditioning	3.3	12.614	12.614	Pa	Gprime_Pa	native point within recorded trace and stage	3	1	3.3	12.614	B|4C_conditioning
5% GelMA + cells isothermal scan	cell_laden	conditioning_time_sweep	4C_conditioning	3.4	3.97	15.226	2.2955	0.150762	0.151	0.199	0.7075	WMa,TruStrain™	B	4C_conditioning	3.4	15.226	15.226	Pa	Gprime_Pa	native point within recorded trace and stage	3	1	3.4	15.226	B|4C_conditioning
5% GelMA + cells isothermal scan	cell_laden	conditioning_time_sweep	4C_conditioning	3.5	3.97	18.04	2.322	0.128714	0.129	0.199	0.83581	WMa,TruStrain™	B	4C_conditioning	3.5	18.04	18.04	Pa	Gprime_Pa	native point within recorded trace and stage	3	1	3.5	18.04	B|4C_conditioning
5% GelMA + cells isothermal scan	cell_laden	conditioning_time_sweep	4C_conditioning	3.6	3.97	21.053	2.3564	0.111927	0.112	0.199	0.9735	WMa,TruStrain™	B	4C_conditioning	3.6	21.053	21.053	Pa	Gprime_Pa	native point within recorded trace and stage	3	1	3.6	21.053	B|4C_conditioning
5% GelMA + cells isothermal scan	cell_laden	conditioning_time_sweep	4C_conditioning	3.7	3.96	24.235	2.3934	0.098758	0.0988	0.199	1.1191	WMa,TruStrain™	B	4C_conditioning	3.7	24.235	24.235	Pa	Gprime_Pa	native point within recorded trace and stage	3	1	3.7	24.235	B|4C_conditioning
5% GelMA + cells isothermal scan	cell_laden	conditioning_time_sweep	4C_conditioning	3.8	3.98	27.448	2.4457	0.089103	0.0891	0.199	1.2666	WMa,TruStrain™	B	4C_conditioning	3.8	27.448	27.448	Pa	Gprime_Pa	native point within recorded trace and stage	3	1	3.8	27.448	B|4C_conditioning
5% GelMA + cells isothermal scan	cell_laden	conditioning_time_sweep	4C_conditioning	3.9	3.97	30.866	2.4418	0.0791097	0.0791	0.199	1.4231	WMa,TruStrain™	B	4C_conditioning	3.9	30.866	30.866	Pa	Gprime_Pa	native point within recorded trace and stage	3	1	3.9	30.866	B|4C_conditioning
5% GelMA + cells isothermal scan	cell_laden	conditioning_time_sweep	4C_conditioning	4	3.98	34.326	2.4848	0.0723883	0.0724	0.199	1.582	WMa,TruStrain™	B	4C_conditioning	4	34.326	34.326	Pa	Gprime_Pa	native point within recorded trace and stage	3	1	4	34.326	B|4C_conditioning
5% GelMA + cells isothermal scan	cell_laden	conditioning_time_sweep	4C_conditioning	4.1	3.98	37.814	2.5034	0.066203	0.0662	0.199	1.742	WMa,TruStrain™	B	4C_conditioning	4.1	37.814	37.814	Pa	Gprime_Pa	native point within recorded trace and stage	3	1	4.1	37.814	B|4C_conditioning
5% GelMA + cells isothermal scan	cell_laden	conditioning_time_sweep	4C_conditioning	4.2	3.98	41.398	2.541	0.0613798	0.0614	0.199	1.9068	WMa,TruStrain™	B	4C_conditioning	4.2	41.398	41.398	Pa	Gprime_Pa	native point within recorded trace and stage	3	1	4.2	41.398	B|4C_conditioning
5% GelMA + cells isothermal scan	cell_laden	conditioning_time_sweep	4C_conditioning	4.3	3.99	45.084	2.5441	0.0564302	0.0564	0.199	2.0763	WMa,TruStrain™	B	4C_conditioning	4.3	45.084	45.084	Pa	Gprime_Pa	native point within recorded trace and stage	3	1	4.3	45.084	B|4C_conditioning
5% GelMA + cells isothermal scan	cell_laden	conditioning_time_sweep	4C_conditioning	4.4	3.98	48.829	2.6041	0.053331	0.0533	0.199	2.2484	WMa,TruStrain™	B	4C_conditioning	4.4	48.829	48.829	Pa	Gprime_Pa	native point within recorded trace and stage	3	1	4.4	48.829	B|4C_conditioning
5% GelMA + cells isothermal scan	cell_laden	conditioning_time_sweep	4C_conditioning	4.5	3.99	52.558	2.5976	0.0494235	0.0494	0.199	2.42	WMa,TruStrain™	B	4C_conditioning	4.5	52.558	52.558	Pa	Gprime_Pa	native point within recorded trace and stage	3	1	4.5	52.558	B|4C_conditioning
5% GelMA + cells isothermal scan	cell_laden	conditioning_time_sweep	4C_conditioning	4.6	4	56.371	2.6525	0.0470543	0.0471	0.199	2.5955	WMa,TruStrain™	B	4C_conditioning	4.6	56.371	56.371	Pa	Gprime_Pa	native point within recorded trace and stage	3	1	4.6	56.371	B|4C_conditioning
5% GelMA + cells isothermal scan	cell_laden	conditioning_time_sweep	4C_conditioning	4.7	3.98	60.193	2.6727	0.0444022	0.0444	0.199	2.7713	WMa,TruStrain™	B	4C_conditioning	4.7	60.193	60.193	Pa	Gprime_Pa	native point within recorded trace and stage	3	1	4.7	60.193	B|4C_conditioning
5% GelMA + cells isothermal scan	cell_laden	conditioning_time_sweep	4C_conditioning	4.8	3.99	64.066	2.6859	0.041924	0.0419	0.199	2.9499	WMa,TruStrain™	B	4C_conditioning	4.8	64.066	64.066	Pa	Gprime_Pa	native point within recorded trace and stage	3	1	4.8	64.066	B|4C_conditioning
5% GelMA + cells isothermal scan	cell_laden	conditioning_time_sweep	4C_conditioning	4.9	3.99	67.894	2.7078	0.0398828	0.0399	0.199	3.1261	WMa,TruStrain™	B	4C_conditioning	4.9	67.894	67.894	Pa	Gprime_Pa	native point within recorded trace and stage	3	1	4.9	67.894	B|4C_conditioning
5% GelMA + cells isothermal scan	cell_laden	conditioning_time_sweep	4C_conditioning	5	3.99	71.645	2.7381	0.0382176	0.0382	0.199	3.2989	WMa,TruStrain™	B	4C_conditioning	5	71.645	71.645	Pa	Gprime_Pa	native point within recorded trace and stage	3	1	5	71.645	B|4C_conditioning
5% GelMA + cells isothermal scan	cell_laden	conditioning_time_sweep	4C_conditioning	5.1	3.99	75.331	2.7752	0.0368401	0.0368	0.199	3.4686	WMa,TruStrain™	B	4C_conditioning	5.1	75.331	75.331	Pa	Gprime_Pa	native point within recorded trace and stage	3	1	5.1	75.331	B|4C_conditioning
5% GelMA + cells isothermal scan	cell_laden	conditioning_time_sweep	4C_conditioning	5.2	4	79.16	2.8225	0.0356556	0.0357	0.199	3.6456	WMa,TruStrain™	B	4C_conditioning	5.2	79.16	79.16	Pa	Gprime_Pa	native point within recorded trace and stage	3	1	5.2	79.16	B|4C_conditioning
5% GelMA + cells isothermal scan	cell_laden	conditioning_time_sweep	4C_conditioning	5.3	3.99	83.062	2.8412	0.0342058	0.0342	0.199	3.8254	WMa,TruStrain™	B	4C_conditioning	5.3	83.062	83.062	Pa	Gprime_Pa	native point within recorded trace and stage	3	1	5.3	83.062	B|4C_conditioning
5% GelMA + cells isothermal scan	cell_laden	conditioning_time_sweep	4C_conditioning	5.4	3.99	86.917	2.8892	0.0332409	0.0332	0.199	4.003	WMa,TruStrain™	B	4C_conditioning	5.4	86.917	86.917	Pa	Gprime_Pa	native point within recorded trace and stage	3	1	5.4	86.917	B|4C_conditioning
5% GelMA + cells isothermal scan	cell_laden	conditioning_time_sweep	4C_conditioning	5.5	4	90.547	2.9026	0.0320563	0.0321	0.199	4.1705	WMa,TruStrain™	B	4C_conditioning	5.5	90.547	90.547	Pa	Gprime_Pa	native point within recorded trace and stage	3	1	5.5	90.547	B|4C_conditioning
5% GelMA + cells isothermal scan	cell_laden	conditioning_time_sweep	4C_conditioning	5.6	4	94.291	2.9104	0.0308661	0.0309	0.199	4.3433	WMa,TruStrain™	B	4C_conditioning	5.6	94.291	94.291	Pa	Gprime_Pa	native point within recorded trace and stage	3	1	5.6	94.291	B|4C_conditioning
5% GelMA + cells isothermal scan	cell_laden	conditioning_time_sweep	4C_conditioning	5.7	3.99	98.141	2.9769	0.0303329	0.0303	0.199	4.5209	WMa,TruStrain™	B	4C_conditioning	5.7	98.141	98.141	Pa	Gprime_Pa	native point within recorded trace and stage	3	1	5.7	98.141	B|4C_conditioning
5% GelMA + cells isothermal scan	cell_laden	conditioning_time_sweep	4C_conditioning	5.8	4	101.85	3.0067	0.0295209	0.0295	0.199	4.6923	WMa,TruStrain™	B	4C_conditioning	5.8	101.85	101.85	Pa	Gprime_Pa	native point within recorded trace and stage	3	1	5.8	101.85	B|4C_conditioning
5% GelMA + cells isothermal scan	cell_laden	conditioning_time_sweep	4C_conditioning	5.9	4	105.54	3.0163	0.0285797	0.0286	0.199	4.8626	WMa,TruStrain™	B	4C_conditioning	5.9	105.54	105.54	Pa	Gprime_Pa	native point within recorded trace and stage	3	1	5.9	105.54	B|4C_conditioning
5% GelMA + cells isothermal scan	cell_laden	conditioning_time_sweep	4C_conditioning	6	3.99	109.15	3.0585	0.0280211	0.028	0.199	5.029	WMa,TruStrain™	B	4C_conditioning	6	109.15	109.15	Pa	Gprime_Pa	native point within recorded trace and stage	3	1	6	109.15	B|4C_conditioning
5% GelMA + cells isothermal scan	cell_laden	conditioning_time_sweep	4C_conditioning	6.1	4	112.85	3.0555	0.0270758	0.0271	0.199	5.2002	WMa,TruStrain™	B	4C_conditioning	6.1	112.85	112.85	Pa	Gprime_Pa	native point within recorded trace and stage	3	1	6.1	112.85	B|4C_conditioning
5% GelMA + cells isothermal scan	cell_laden	conditioning_time_sweep	4C_conditioning	6.2	4	116.55	3.1596	0.0271094	0.0271	0.199	5.3713	WMa,TruStrain™	B	4C_conditioning	6.2	116.55	116.55	Pa	Gprime_Pa	native point within recorded trace and stage	3	1	6.2	116.55	B|4C_conditioning
5% GelMA + cells isothermal scan	cell_laden	conditioning_time_sweep	4C_conditioning	6.3	3.99	120.13	3.1276	0.0260351	0.026	0.199	5.5369	WMa,TruStrain™	B	4C_conditioning	6.3	120.13	120.13	Pa	Gprime_Pa	native point within recorded trace and stage	3	1	6.3	120.13	B|4C_conditioning
5% GelMA + cells isothermal scan	cell_laden	conditioning_time_sweep	4C_conditioning	6.4	4	123.76	3.1409	0.025379	0.0254	0.199	5.7042	WMa,TruStrain™	B	4C_conditioning	6.4	123.76	123.76	Pa	Gprime_Pa	native point within recorded trace and stage	3	1	6.4	123.76	B|4C_conditioning
5% GelMA + cells isothermal scan	cell_laden	conditioning_time_sweep	4C_conditioning	6.5	4	127.27	3.1866	0.0250381	0.025	0.199	5.8665	WMa,TruStrain™	B	4C_conditioning	6.5	127.27	127.27	Pa	Gprime_Pa	native point within recorded trace and stage	3	1	6.5	127.27	B|4C_conditioning
5% GelMA + cells isothermal scan	cell_laden	conditioning_time_sweep	4C_conditioning	6.6	4	130.89	3.22	0.0246008	0.0246	0.199	6.0342	WMa,TruStrain™	B	4C_conditioning	6.6	130.89	130.89	Pa	Gprime_Pa	native point within recorded trace and stage	3	1	6.6	130.89	B|4C_conditioning
5% GelMA + cells isothermal scan	cell_laden	conditioning_time_sweep	4C_conditioning	6.7	4	134.48	3.2451	0.0241307	0.0241	0.199	6.2	WMa,TruStrain™	B	4C_conditioning	6.7	134.48	134.48	Pa	Gprime_Pa	native point within recorded trace and stage	3	1	6.7	134.48	B|4C_conditioning
5% GelMA + cells isothermal scan	cell_laden	conditioning_time_sweep	4C_conditioning	6.8	4	137.89	3.2532	0.0235927	0.0236	0.199	6.3582	WMa,TruStrain™	B	4C_conditioning	6.8	137.89	137.89	Pa	Gprime_Pa	native point within recorded trace and stage	3	1	6.8	137.89	B|4C_conditioning
5% GelMA + cells isothermal scan	cell_laden	conditioning_time_sweep	4C_conditioning	6.9	4	141.47	3.2875	0.0232381	0.0232	0.198	6.5239	WMa,TruStrain™	B	4C_conditioning	6.9	141.47	141.47	Pa	Gprime_Pa	native point within recorded trace and stage	3	1	6.9	141.47	B|4C_conditioning
5% GelMA + cells isothermal scan	cell_laden	conditioning_time_sweep	4C_conditioning	7	4	144.96	3.3261	0.022945	0.0229	0.198	6.6854	WMa,TruStrain™	B	4C_conditioning	7	144.96	144.96	Pa	Gprime_Pa	native point within recorded trace and stage	3	1	7	144.96	B|4C_conditioning
5% GelMA + cells isothermal scan	cell_laden	conditioning_time_sweep	4C_conditioning	7.1	4	148.4	3.358	0.022628	0.0226	0.198	6.845	WMa,TruStrain™	B	4C_conditioning	7.1	148.4	148.4	Pa	Gprime_Pa	native point within recorded trace and stage	3	1	7.1	148.4	B|4C_conditioning
5% GelMA + cells isothermal scan	cell_laden	conditioning_time_sweep	4C_conditioning	7.2	3.99	151.72	3.3986	0.0224005	0.0224	0.198	6.9986	WMa,TruStrain™	B	4C_conditioning	7.2	151.72	151.72	Pa	Gprime_Pa	native point within recorded trace and stage	3	1	7.2	151.72	B|4C_conditioning
5% GelMA + cells isothermal scan	cell_laden	conditioning_time_sweep	4C_conditioning	7.3	4	155.22	3.4198	0.022032	0.022	0.198	7.1608	WMa,TruStrain™	B	4C_conditioning	7.3	155.22	155.22	Pa	Gprime_Pa	native point within recorded trace and stage	3	1	7.3	155.22	B|4C_conditioning
5% GelMA + cells isothermal scan	cell_laden	conditioning_time_sweep	4C_conditioning	7.4	4	158.73	3.4373	0.021655	0.0217	0.198	7.3241	WMa,TruStrain™	B	4C_conditioning	7.4	158.73	158.73	Pa	Gprime_Pa	native point within recorded trace and stage	3	1	7.4	158.73	B|4C_conditioning
5% GelMA + cells isothermal scan	cell_laden	conditioning_time_sweep	4C_conditioning	7.5	4	162.2	3.4881	0.0215049	0.0215	0.198	7.485	WMa,TruStrain™	B	4C_conditioning	7.5	162.2	162.2	Pa	Gprime_Pa	native point within recorded trace and stage	3	1	7.5	162.2	B|4C_conditioning
5% GelMA + cells isothermal scan	cell_laden	conditioning_time_sweep	4C_conditioning	7.6	3.99	165.59	3.5057	0.021171	0.0212	0.198	7.6417	WMa,TruStrain™	B	4C_conditioning	7.6	165.59	165.59	Pa	Gprime_Pa	native point within recorded trace and stage	3	1	7.6	165.59	B|4C_conditioning
5% GelMA + cells isothermal scan	cell_laden	conditioning_time_sweep	4C_conditioning	7.7	3.99	169.05	3.5289	0.0208749	0.0209	0.198	7.8026	WMa,TruStrain™	B	4C_conditioning	7.7	169.05	169.05	Pa	Gprime_Pa	native point within recorded trace and stage	3	1	7.7	169.05	B|4C_conditioning
5% GelMA + cells isothermal scan	cell_laden	conditioning_time_sweep	4C_conditioning	7.8	4	172.28	3.5317	0.0204998	0.0205	0.198	7.9522	WMa,TruStrain™	B	4C_conditioning	7.8	172.28	172.28	Pa	Gprime_Pa	native point within recorded trace and stage	3	1	7.8	172.28	B|4C_conditioning
5% GelMA + cells isothermal scan	cell_laden	conditioning_time_sweep	4C_conditioning	7.9	4	175.46	3.5825	0.0204178	0.0204	0.198	8.0997	WMa,TruStrain™	B	4C_conditioning	7.9	175.46	175.46	Pa	Gprime_Pa	native point within recorded trace and stage	3	1	7.9	175.46	B|4C_conditioning
5% GelMA + cells isothermal scan	cell_laden	conditioning_time_sweep	4C_conditioning	8	4	178.62	3.5949	0.020126	0.0201	0.198	8.2456	WMa,TruStrain™	B	4C_conditioning	8	178.62	178.62	Pa	Gprime_Pa	native point within recorded trace and stage	3	1	8	178.62	B|4C_conditioning
5% GelMA + cells isothermal scan	cell_laden	conditioning_time_sweep	4C_conditioning	8.1	4	181.85	3.6225	0.0199203	0.0199	0.198	8.3958	WMa,TruStrain™	B	4C_conditioning	8.1	181.85	181.85	Pa	Gprime_Pa	native point within recorded trace and stage	3	1	8.1	181.85	B|4C_conditioning
5% GelMA + cells isothermal scan	cell_laden	conditioning_time_sweep	4C_conditioning	8.2	3.99	185.11	3.6436	0.0196834	0.0197	0.198	8.5477	WMa,TruStrain™	B	4C_conditioning	8.2	185.11	185.11	Pa	Gprime_Pa	native point within recorded trace and stage	3	1	8.2	185.11	B|4C_conditioning
5% GelMA + cells isothermal scan	cell_laden	conditioning_time_sweep	4C_conditioning	8.3	4	188.42	3.7051	0.019664	0.0197	0.198	8.7016	WMa,TruStrain™	B	4C_conditioning	8.3	188.42	188.42	Pa	Gprime_Pa	native point within recorded trace and stage	3	1	8.3	188.42	B|4C_conditioning
5% GelMA + cells isothermal scan	cell_laden	conditioning_time_sweep	4C_conditioning	8.4	4	191.48	3.7334	0.0194976	0.0195	0.198	8.8433	WMa,TruStrain™	B	4C_conditioning	8.4	191.48	191.48	Pa	Gprime_Pa	native point within recorded trace and stage	3	1	8.4	191.48	B|4C_conditioning
5% GelMA + cells isothermal scan	cell_laden	conditioning_time_sweep	4C_conditioning	8.5	4	194.57	3.7523	0.0192851	0.0193	0.198	8.9866	WMa,TruStrain™	B	4C_conditioning	8.5	194.57	194.57	Pa	Gprime_Pa	native point within recorded trace and stage	3	1	8.5	194.57	B|4C_conditioning
5% GelMA + cells isothermal scan	cell_laden	conditioning_time_sweep	4C_conditioning	8.6	4	197.5	3.7808	0.0191433	0.0191	0.198	9.1227	WMa,TruStrain™	B	4C_conditioning	8.6	197.5	197.5	Pa	Gprime_Pa	native point within recorded trace and stage	3	1	8.6	197.5	B|4C_conditioning
5% GelMA + cells isothermal scan	cell_laden	conditioning_time_sweep	4C_conditioning	8.7	4	200.51	3.7939	0.0189213	0.0189	0.198	9.2622	WMa,TruStrain™	B	4C_conditioning	8.7	200.51	200.51	Pa	Gprime_Pa	native point within recorded trace and stage	3	1	8.7	200.51	B|4C_conditioning
5% GelMA + cells isothermal scan	cell_laden	conditioning_time_sweep	4C_conditioning	8.8	4	203.4	3.847	0.0189135	0.0189	0.198	9.3959	WMa,TruStrain™	B	4C_conditioning	8.8	203.4	203.4	Pa	Gprime_Pa	native point within recorded trace and stage	3	1	8.8	203.4	B|4C_conditioning
5% GelMA + cells isothermal scan	cell_laden	conditioning_time_sweep	4C_conditioning	8.9	3.99	206.29	3.8677	0.0187488	0.0187	0.198	9.5298	WMa,TruStrain™	B	4C_conditioning	8.9	206.29	206.29	Pa	Gprime_Pa	native point within recorded trace and stage	3	1	8.9	206.29	B|4C_conditioning
5% GelMA + cells isothermal scan	cell_laden	conditioning_time_sweep	4C_conditioning	9	4	209.28	3.911	0.0186879	0.0187	0.198	9.6692	WMa,TruStrain™	B	4C_conditioning	9	209.28	209.28	Pa	Gprime_Pa	native point within recorded trace and stage	3	1	9	209.28	B|4C_conditioning
5% GelMA + cells isothermal scan	cell_laden	conditioning_time_sweep	4C_conditioning	9.1	4.01	212.06	3.9222	0.0184957	0.0185	0.198	9.7981	WMa,TruStrain™	B	4C_conditioning	9.1	212.06	212.06	Pa	Gprime_Pa	native point within recorded trace and stage	3	1	9.1	212.06	B|4C_conditioning
5% GelMA + cells isothermal scan	cell_laden	conditioning_time_sweep	4C_conditioning	9.2	3.99	215.1	3.9399	0.0183166	0.0183	0.198	9.9388	WMa,TruStrain™	B	4C_conditioning	9.2	215.1	215.1	Pa	Gprime_Pa	native point within recorded trace and stage	3	1	9.2	215.1	B|4C_conditioning
5% GelMA + cells isothermal scan	cell_laden	conditioning_time_sweep	4C_conditioning	9.3	4	218.03	3.9816	0.0182617	0.0183	0.198	10.075	WMa,TruStrain™	B	4C_conditioning	9.3	218.03	218.03	Pa	Gprime_Pa	native point within recorded trace and stage	3	1	9.3	218.03	B|4C_conditioning
5% GelMA + cells isothermal scan	cell_laden	conditioning_time_sweep	4C_conditioning	9.4	4	220.81	3.9814	0.0180309	0.018	0.198	10.205	WMa,TruStrain™	B	4C_conditioning	9.4	220.81	220.81	Pa	Gprime_Pa	native point within recorded trace and stage	3	1	9.4	220.81	B|4C_conditioning
5% GelMA + cells isothermal scan	cell_laden	conditioning_time_sweep	4C_conditioning	9.5	4.01	223.57	4.0078	0.0179264	0.0179	0.198	10.332	WMa,TruStrain™	B	4C_conditioning	9.5	223.57	223.57	Pa	Gprime_Pa	native point within recorded trace and stage	3	1	9.5	223.57	B|4C_conditioning
5% GelMA + cells isothermal scan	cell_laden	conditioning_time_sweep	4C_conditioning	9.6	3.99	226.34	4.0368	0.0178351	0.0178	0.198	10.461	WMa,TruStrain™	B	4C_conditioning	9.6	226.34	226.34	Pa	Gprime_Pa	native point within recorded trace and stage	3	1	9.6	226.34	B|4C_conditioning
5% GelMA + cells isothermal scan	cell_laden	conditioning_time_sweep	4C_conditioning	9.7	4	229.18	4.0907	0.0178493	0.0178	0.198	10.592	WMa,TruStrain™	B	4C_conditioning	9.7	229.18	229.18	Pa	Gprime_Pa	native point within recorded trace and stage	3	1	9.7	229.18	B|4C_conditioning
5% GelMA + cells isothermal scan	cell_laden	conditioning_time_sweep	4C_conditioning	9.8	4	231.83	4.1002	0.0176862	0.0177	0.198	10.716	WMa,TruStrain™	B	4C_conditioning	9.8	231.83	231.83	Pa	Gprime_Pa	native point within recorded trace and stage	3	1	9.8	231.83	B|4C_conditioning
5% GelMA + cells isothermal scan	cell_laden	conditioning_time_sweep	4C_conditioning	9.9	4	234.51	4.1427	0.0176653	0.0177	0.198	10.84	WMa,TruStrain™	B	4C_conditioning	9.9	234.51	234.51	Pa	Gprime_Pa	native point within recorded trace and stage	3	1	9.9	234.51	B|4C_conditioning
5% GelMA + cells isothermal scan	cell_laden	conditioning_time_sweep	4C_conditioning	10	4	237.31	4.1716	0.0175787	0.0176	0.198	10.971	WMa,TruStrain™	B	4C_conditioning	10	237.31	237.31	Pa	Gprime_Pa	native point within recorded trace and stage	3	1	10	237.31	B|4C_conditioning
5% GelMA isothermal scan	cell_free	conditioning_time_sweep	4C_conditioning	0.1	34.63	0.036805	0.38672	10.5073	10.5	0.199	0.017817	WMa,taD,TruStrain™	B	4C_conditioning	0.1	0.38672	0.38672	Pa	Gdoubleprime_Pa	native point within recorded trace and stage	3	1	0.1	0.38672	B|4C_conditioning
5% GelMA isothermal scan	cell_free	conditioning_time_sweep	4C_conditioning	0.2	31.13	0.19536	0.073286	0.375133	0.375	0.199	0.0095694	WMa,TruStrain™	B	4C_conditioning	0.2	0.073286	0.073286	Pa	Gdoubleprime_Pa	native point within recorded trace and stage	3	1	0.2	0.073286	B|4C_conditioning
5% GelMA isothermal scan	cell_free	conditioning_time_sweep	4C_conditioning	0.3	28.32	0.15562	0.068081	0.437482	0.437	0.199	0.0078035	WMa,TruStrain™	B	4C_conditioning	0.3	0.068081	0.068081	Pa	Gdoubleprime_Pa	native point within recorded trace and stage	3	1	0.3	0.068081	B|4C_conditioning
5% GelMA isothermal scan	cell_free	conditioning_time_sweep	4C_conditioning	0.4	25.86	0.17406	0.071742	0.412168	0.412	0.199	0.0086554	WMa,TruStrain™	B	4C_conditioning	0.4	0.071742	0.071742	Pa	Gdoubleprime_Pa	native point within recorded trace and stage	3	1	0.4	0.071742	B|4C_conditioning
5% GelMA isothermal scan	cell_free	conditioning_time_sweep	4C_conditioning	0.5	23.62	0.16196	0.079515	0.490955	0.491	0.199	0.008281	WMa,TruStrain™	B	4C_conditioning	0.5	0.079515	0.079515	Pa	Gdoubleprime_Pa	native point within recorded trace and stage	3	1	0.5	0.079515	B|4C_conditioning
5% GelMA isothermal scan	cell_free	conditioning_time_sweep	4C_conditioning	0.6	21.52	0.15349	0.047956	0.312437	0.312	0.199	0.0073813	WMa,TruStrain™	B	4C_conditioning	0.6	0.047956	0.047956	Pa	Gdoubleprime_Pa	native point within recorded trace and stage	3	1	0.6	0.047956	B|4C_conditioning
5% GelMA isothermal scan	cell_free	conditioning_time_sweep	4C_conditioning	0.7	19.54	0.14291	0.089937	0.629326	0.629	0.199	0.0077549	WMa,TruStrain™	B	4C_conditioning	0.7	0.089937	0.089937	Pa	Gdoubleprime_Pa	native point within recorded trace and stage	3	1	0.7	0.089937	B|4C_conditioning
5% GelMA isothermal scan	cell_free	conditioning_time_sweep	4C_conditioning	0.8	17.64	0.18083	0.11736	0.649007	0.649	0.199	0.0099046	WMa,TruStrain™	B	4C_conditioning	0.8	0.11736	0.11736	Pa	Gdoubleprime_Pa	native point within recorded trace and stage	3	1	0.8	0.11736	B|4C_conditioning
5% GelMA isothermal scan	cell_free	conditioning_time_sweep	4C_conditioning	0.9	15.84	0.24785	0.15752	0.635546	0.636	0.199	0.013493	WMa,TruStrain™	B	4C_conditioning	0.9	0.15752	0.15752	Pa	Gdoubleprime_Pa	native point within recorded trace and stage	3	1	0.9	0.15752	B|4C_conditioning
5% GelMA isothermal scan	cell_free	conditioning_time_sweep	4C_conditioning	1	14.11	0.68926	0.26143	0.379291	0.379	0.199	0.033875	WMa,TruStrain™	B	4C_conditioning	1	0.26143	0.26143	Pa	Gdoubleprime_Pa	native point within recorded trace and stage	3	1	1	0.26143	B|4C_conditioning
5% GelMA isothermal scan	cell_free	conditioning_time_sweep	4C_conditioning	1.1	12.45	2.1932	0.44742	0.204003	0.204	0.199	0.10264	WMa,TruStrain™	B	4C_conditioning	1.1	0.44742	0.44742	Pa	Gdoubleprime_Pa	native point within recorded trace and stage	3	1	1.1	0.44742	B|4C_conditioning
5% GelMA isothermal scan	cell_free	conditioning_time_sweep	4C_conditioning	1.2	10.86	5.5456	0.96427	0.17388	0.174	0.199	0.25797	WMa,TruStrain™	B	4C_conditioning	1.2	0.96427	0.96427	Pa	Gdoubleprime_Pa	native point within recorded trace and stage	3	1	1.2	0.96427	B|4C_conditioning
5% GelMA isothermal scan	cell_free	conditioning_time_sweep	4C_conditioning	1.3	9.33	14.211	2.6548	0.186813	0.187	0.199	0.66417	WMa,TruStrain™	B	4C_conditioning	1.3	2.6548	2.6548	Pa	Gdoubleprime_Pa	native point within recorded trace and stage	3	1	1.3	2.6548	B|4C_conditioning
5% GelMA isothermal scan	cell_free	conditioning_time_sweep	4C_conditioning	1.4	7.87	39.725	4.1321	0.104018	0.104	0.199	1.831	WMa,TruStrain™	B	4C_conditioning	1.4	4.1321	4.1321	Pa	Gdoubleprime_Pa	native point within recorded trace and stage	3	1	1.4	4.1321	B|4C_conditioning
5% GelMA isothermal scan	cell_free	conditioning_time_sweep	4C_conditioning	1.5	6.47	88.832	5.1467	0.0579375	0.0579	0.199	4.0906	WMa,TruStrain™	B	4C_conditioning	1.5	5.1467	5.1467	Pa	Gdoubleprime_Pa	native point within recorded trace and stage	3	1	1.5	5.1467	B|4C_conditioning
5% GelMA isothermal scan	cell_free	conditioning_time_sweep	4C_conditioning	1.6	5.56	155.4	5.7627	0.037083	0.0371	0.198	7.1765	WMa,TruStrain™	B	4C_conditioning	1.6	5.7627	5.7627	Pa	Gdoubleprime_Pa	native point within recorded trace and stage	3	1	1.6	5.7627	B|4C_conditioning
5% GelMA isothermal scan	cell_free	conditioning_time_sweep	4C_conditioning	1.7	5.02	229.05	5.9722	0.0260738	0.0261	0.198	10.587	WMa,TruStrain™	B	4C_conditioning	1.7	5.9722	5.9722	Pa	Gdoubleprime_Pa	native point within recorded trace and stage	3	1	1.7	5.9722	B|4C_conditioning
5% GelMA isothermal scan	cell_free	conditioning_time_sweep	4C_conditioning	1.8	4.63	299.48	6.2018	0.0207086	0.0207	0.197	13.918	WMa,TruStrain™	B	4C_conditioning	1.8	6.2018	6.2018	Pa	Gdoubleprime_Pa	native point within recorded trace and stage	3	1	1.8	6.2018	B|4C_conditioning
5% GelMA isothermal scan	cell_free	conditioning_time_sweep	4C_conditioning	1.9	4.36	367.2	6.1971	0.0168766	0.0169	0.196	17.081	WMa,TruStrain™	B	4C_conditioning	1.9	6.1971	6.1971	Pa	Gdoubleprime_Pa	native point within recorded trace and stage	3	1	1.9	6.1971	B|4C_conditioning
5% GelMA isothermal scan	cell_free	conditioning_time_sweep	4C_conditioning	2	4.17	429.78	6.2256	0.0144856	0.0145	0.196	20.036	WMa,TruStrain™	B	4C_conditioning	2	6.2256	6.2256	Pa	Gdoubleprime_Pa	native point within recorded trace and stage	3	1	2	6.2256	B|4C_conditioning
5% GelMA isothermal scan	cell_free	conditioning_time_sweep	4C_conditioning	2.1	4.06	486.16	6.2475	0.0128507	0.0129	0.196	22.719	WMa,TruStrain™	B	4C_conditioning	2.1	6.2475	6.2475	Pa	Gdoubleprime_Pa	native point within recorded trace and stage	3	1	2.1	6.2475	B|4C_conditioning
5% GelMA isothermal scan	cell_free	conditioning_time_sweep	4C_conditioning	2.2	4	536.71	6.094	0.0113544	0.0114	0.195	25.128	WMa,TruStrain™	B	4C_conditioning	2.2	6.094	6.094	Pa	Gdoubleprime_Pa	native point within recorded trace and stage	3	1	2.2	6.094	B|4C_conditioning
5% GelMA isothermal scan	cell_free	conditioning_time_sweep	4C_conditioning	2.3	3.96	582.68	6.1724	0.0105931	0.0106	0.195	27.321	WMa,TruStrain™	B	4C_conditioning	2.3	6.1724	6.1724	Pa	Gdoubleprime_Pa	native point within recorded trace and stage	3	1	2.3	6.1724	B|4C_conditioning
5% GelMA isothermal scan	cell_free	conditioning_time_sweep	4C_conditioning	2.4	3.93	624.62	6.1539	0.00985223	0.00985	0.195	29.326	WMa,TruStrain™	B	4C_conditioning	2.4	6.1539	6.1539	Pa	Gdoubleprime_Pa	native point within recorded trace and stage	3	1	2.4	6.1539	B|4C_conditioning
5% GelMA isothermal scan	cell_free	conditioning_time_sweep	4C_conditioning	2.5	3.93	662.61	6.1483	0.00927891	0.00928	0.195	31.146	WMa,TruStrain™	B	4C_conditioning	2.5	6.1483	6.1483	Pa	Gdoubleprime_Pa	native point within recorded trace and stage	3	1	2.5	6.1483	B|4C_conditioning
5% GelMA isothermal scan	cell_free	conditioning_time_sweep	4C_conditioning	2.6	3.92	697.91	6.1192	0.00876789	0.00877	0.195	32.841	WMa,TruStrain™	B	4C_conditioning	2.6	6.1192	6.1192	Pa	Gdoubleprime_Pa	native point within recorded trace and stage	3	1	2.6	6.1192	B|4C_conditioning
5% GelMA isothermal scan	cell_free	conditioning_time_sweep	4C_conditioning	2.7	3.92	730.67	6.0727	0.00831114	0.00831	0.194	34.416	WMa,TruStrain™	B	4C_conditioning	2.7	6.0727	6.0727	Pa	Gdoubleprime_Pa	native point within recorded trace and stage	3	1	2.7	6.0727	B|4C_conditioning
5% GelMA isothermal scan	cell_free	conditioning_time_sweep	4C_conditioning	2.8	3.93	761.26	6.1469	0.00807464	0.00807	0.194	35.893	WMa,TruStrain™	B	4C_conditioning	2.8	6.1469	6.1469	Pa	Gdoubleprime_Pa	native point within recorded trace and stage	3	1	2.8	6.1469	B|4C_conditioning
5% GelMA isothermal scan	cell_free	conditioning_time_sweep	4C_conditioning	2.9	3.92	789.78	6.1226	0.00775229	0.00775	0.194	37.269	WMa,TruStrain™	B	4C_conditioning	2.9	6.1226	6.1226	Pa	Gdoubleprime_Pa	native point within recorded trace and stage	3	1	2.9	6.1226	B|4C_conditioning
5% GelMA isothermal scan	cell_free	conditioning_time_sweep	4C_conditioning	3	3.95	816.85	6.0996	0.00746722	0.00747	0.194	38.582	WMa,TruStrain™	B	4C_conditioning	3	6.0996	6.0996	Pa	Gdoubleprime_Pa	native point within recorded trace and stage	3	1	3	6.0996	B|4C_conditioning
5% GelMA isothermal scan	cell_free	conditioning_time_sweep	4C_conditioning	3.1	3.94	842.58	6.1185	0.00726163	0.00726	0.194	39.829	WMa,TruStrain™	B	4C_conditioning	3.1	6.1185	6.1185	Pa	Gdoubleprime_Pa	native point within recorded trace and stage	3	1	3.1	6.1185	B|4C_conditioning
5% GelMA isothermal scan	cell_free	conditioning_time_sweep	4C_conditioning	3.2	3.95	866.96	6.1254	0.00706538	0.00707	0.193	41.015	WMa,TruStrain™	B	4C_conditioning	3.2	6.1254	6.1254	Pa	Gdoubleprime_Pa	native point within recorded trace and stage	3	1	3.2	6.1254	B|4C_conditioning
5% GelMA isothermal scan	cell_free	conditioning_time_sweep	4C_conditioning	3.3	3.96	889.92	6.1883	0.00695377	0.00695	0.193	42.131	WMa,TruStrain™	B	4C_conditioning	3.3	6.1883	6.1883	Pa	Gdoubleprime_Pa	native point within recorded trace and stage	3	1	3.3	6.1883	B|4C_conditioning
5% GelMA isothermal scan	cell_free	conditioning_time_sweep	4C_conditioning	3.4	3.94	912.32	6.1875	0.00678216	0.00678	0.193	43.219	WMa,TruStrain™	B	4C_conditioning	3.4	6.1875	6.1875	Pa	Gdoubleprime_Pa	native point within recorded trace and stage	3	1	3.4	6.1875	B|4C_conditioning
5% GelMA isothermal scan	cell_free	conditioning_time_sweep	4C_conditioning	3.5	3.96	933.59	6.1613	0.00659958	0.0066	0.193	44.264	WMa,TruStrain™	B	4C_conditioning	3.5	6.1613	6.1613	Pa	Gdoubleprime_Pa	native point within recorded trace and stage	3	1	3.5	6.1613	B|4C_conditioning
5% GelMA isothermal scan	cell_free	conditioning_time_sweep	4C_conditioning	3.6	3.96	954.13	6.1369	0.00643193	0.00643	0.193	45.268	WMa,TruStrain™	B	4C_conditioning	3.6	6.1369	6.1369	Pa	Gdoubleprime_Pa	native point within recorded trace and stage	3	1	3.6	6.1369	B|4C_conditioning
5% GelMA isothermal scan	cell_free	conditioning_time_sweep	4C_conditioning	3.7	3.97	973.88	6.2738	0.00644207	0.00644	0.193	46.235	WMa,TruStrain™	B	4C_conditioning	3.7	6.2738	6.2738	Pa	Gdoubleprime_Pa	native point within recorded trace and stage	3	1	3.7	6.2738	B|4C_conditioning
5% GelMA isothermal scan	cell_free	conditioning_time_sweep	4C_conditioning	3.8	3.97	992.66	6.2949	0.00634145	0.00634	0.193	47.153	WMa,TruStrain™	B	4C_conditioning	3.8	6.2949	6.2949	Pa	Gdoubleprime_Pa	native point within recorded trace and stage	3	1	3.8	6.2949	B|4C_conditioning
5% GelMA isothermal scan	cell_free	conditioning_time_sweep	4C_conditioning	3.9	3.97	1011.1	6.2597	0.00619098	0.00619	0.192	48.068	WMa,TruStrain™	B	4C_conditioning	3.9	6.2597	6.2597	Pa	Gdoubleprime_Pa	native point within recorded trace and stage	3	1	3.9	6.2597	B|4C_conditioning
5% GelMA isothermal scan	cell_free	conditioning_time_sweep	4C_conditioning	4	3.97	1029.1	6.223	0.00604703	0.00605	0.192	48.951	WMa,TruStrain™	B	4C_conditioning	4	6.223	6.223	Pa	Gdoubleprime_Pa	native point within recorded trace and stage	3	1	4	6.223	B|4C_conditioning
5% GelMA isothermal scan	cell_free	conditioning_time_sweep	4C_conditioning	4.1	3.98	1046.5	6.3477	0.00606565	0.00607	0.192	49.809	WMa,TruStrain™	B	4C_conditioning	4.1	6.3477	6.3477	Pa	Gdoubleprime_Pa	native point within recorded trace and stage	3	1	4.1	6.3477	B|4C_conditioning
5% GelMA isothermal scan	cell_free	conditioning_time_sweep	4C_conditioning	4.2	3.98	1063.3	6.2895	0.00591508	0.00592	0.192	50.636	WMa,TruStrain™	B	4C_conditioning	4.2	6.2895	6.2895	Pa	Gdoubleprime_Pa	native point within recorded trace and stage	3	1	4.2	6.2895	B|4C_conditioning
5% GelMA isothermal scan	cell_free	conditioning_time_sweep	4C_conditioning	4.3	3.98	1079.4	6.3569	0.00588929	0.00589	0.192	51.431	WMa,TruStrain™	B	4C_conditioning	4.3	6.3569	6.3569	Pa	Gdoubleprime_Pa	native point within recorded trace and stage	3	1	4.3	6.3569	B|4C_conditioning
5% GelMA isothermal scan	cell_free	conditioning_time_sweep	4C_conditioning	4.4	3.98	1094.9	6.4815	0.00591972	0.00592	0.192	52.196	WMa,TruStrain™	B	4C_conditioning	4.4	6.4815	6.4815	Pa	Gdoubleprime_Pa	native point within recorded trace and stage	3	1	4.4	6.4815	B|4C_conditioning
5% GelMA isothermal scan	cell_free	conditioning_time_sweep	4C_conditioning	4.5	3.98	1110.3	6.3516	0.00572062	0.00572	0.192	52.956	WMa,TruStrain™	B	4C_conditioning	4.5	6.3516	6.3516	Pa	Gdoubleprime_Pa	native point within recorded trace and stage	3	1	4.5	6.3516	B|4C_conditioning
5% GelMA isothermal scan	cell_free	conditioning_time_sweep	4C_conditioning	4.6	3.99	1125.1	6.4728	0.00575309	0.00575	0.192	53.69	WMa,TruStrain™	B	4C_conditioning	4.6	6.4728	6.4728	Pa	Gdoubleprime_Pa	native point within recorded trace and stage	3	1	4.6	6.4728	B|4C_conditioning
5% GelMA isothermal scan	cell_free	conditioning_time_sweep	4C_conditioning	4.7	3.99	1139.7	6.5	0.00570326	0.0057	0.192	54.411	WMa,TruStrain™	B	4C_conditioning	4.7	6.5	6.5	Pa	Gdoubleprime_Pa	native point within recorded trace and stage	3	1	4.7	6.5	B|4C_conditioning
5% GelMA isothermal scan	cell_free	conditioning_time_sweep	4C_conditioning	4.8	3.99	1154.1	6.5771	0.0056989	0.0057	0.192	55.127	WMa,TruStrain™	B	4C_conditioning	4.8	6.5771	6.5771	Pa	Gdoubleprime_Pa	native point within recorded trace and stage	3	1	4.8	6.5771	B|4C_conditioning
5% GelMA isothermal scan	cell_free	conditioning_time_sweep	4C_conditioning	4.9	3.98	1168	6.5916	0.00564349	0.00564	0.191	55.821	WMa,TruStrain™	B	4C_conditioning	4.9	6.5916	6.5916	Pa	Gdoubleprime_Pa	native point within recorded trace and stage	3	1	4.9	6.5916	B|4C_conditioning
5% GelMA isothermal scan	cell_free	conditioning_time_sweep	4C_conditioning	5	3.98	1181.8	6.7357	0.00569953	0.0057	0.191	56.507	WMa,TruStrain™	B	4C_conditioning	5	6.7357	6.7357	Pa	Gdoubleprime_Pa	native point within recorded trace and stage	3	1	5	6.7357	B|4C_conditioning
5% GelMA isothermal scan	cell_free	conditioning_time_sweep	4C_conditioning	5.1	3.99	1195.5	6.5709	0.00549636	0.0055	0.191	57.184	WMa,TruStrain™	B	4C_conditioning	5.1	6.5709	6.5709	Pa	Gdoubleprime_Pa	native point within recorded trace and stage	3	1	5.1	6.5709	B|4C_conditioning
5% GelMA isothermal scan	cell_free	conditioning_time_sweep	4C_conditioning	5.2	3.99	1208.4	6.6376	0.00549288	0.00549	0.191	57.824	WMa,TruStrain™	B	4C_conditioning	5.2	6.6376	6.6376	Pa	Gdoubleprime_Pa	native point within recorded trace and stage	3	1	5.2	6.6376	B|4C_conditioning
5% GelMA isothermal scan	cell_free	conditioning_time_sweep	4C_conditioning	5.3	3.99	1221.2	6.7229	0.00550516	0.00551	0.191	58.461	WMa,TruStrain™	B	4C_conditioning	5.3	6.7229	6.7229	Pa	Gdoubleprime_Pa	native point within recorded trace and stage	3	1	5.3	6.7229	B|4C_conditioning
5% GelMA isothermal scan	cell_free	conditioning_time_sweep	4C_conditioning	5.4	3.99	1233.9	6.7326	0.00545636	0.00546	0.191	59.092	WMa,TruStrain™	B	4C_conditioning	5.4	6.7326	6.7326	Pa	Gdoubleprime_Pa	native point within recorded trace and stage	3	1	5.4	6.7326	B|4C_conditioning
5% GelMA isothermal scan	cell_free	conditioning_time_sweep	4C_conditioning	5.5	3.99	1245.9	6.7398	0.00540958	0.00541	0.191	59.692	WMa,TruStrain™	B	4C_conditioning	5.5	6.7398	6.7398	Pa	Gdoubleprime_Pa	native point within recorded trace and stage	3	1	5.5	6.7398	B|4C_conditioning
5% GelMA isothermal scan	cell_free	conditioning_time_sweep	4C_conditioning	5.6	3.98	1258.2	6.8298	0.00542823	0.00543	0.191	60.306	WMa,TruStrain™	B	4C_conditioning	5.6	6.8298	6.8298	Pa	Gdoubleprime_Pa	native point within recorded trace and stage	3	1	5.6	6.8298	B|4C_conditioning
5% GelMA isothermal scan	cell_free	conditioning_time_sweep	4C_conditioning	5.7	3.97	1270.2	6.7899	0.00534554	0.00535	0.191	60.905	WMa,TruStrain™	B	4C_conditioning	5.7	6.7899	6.7899	Pa	Gdoubleprime_Pa	native point within recorded trace and stage	3	1	5.7	6.7899	B|4C_conditioning
5% GelMA isothermal scan	cell_free	conditioning_time_sweep	4C_conditioning	5.8	3.98	1281.9	7.1907	0.00560941	0.00561	0.191	61.489	WMa,TruStrain™	B	4C_conditioning	5.8	7.1907	7.1907	Pa	Gdoubleprime_Pa	native point within recorded trace and stage	3	1	5.8	7.1907	B|4C_conditioning
5% GelMA isothermal scan	cell_free	conditioning_time_sweep	4C_conditioning	5.9	3.98	1293.1	7.3335	0.00567126	0.00567	0.191	62.043	WMa,TruStrain™	B	4C_conditioning	5.9	7.3335	7.3335	Pa	Gdoubleprime_Pa	native point within recorded trace and stage	3	1	5.9	7.3335	B|4C_conditioning
5% GelMA isothermal scan	cell_free	conditioning_time_sweep	4C_conditioning	6	3.98	1304.7	7.3369	0.00562344	0.00562	0.191	62.619	WMa,TruStrain™	B	4C_conditioning	6	7.3369	7.3369	Pa	Gdoubleprime_Pa	native point within recorded trace and stage	3	1	6	7.3369	B|4C_conditioning
5% GelMA isothermal scan	cell_free	conditioning_time_sweep	4C_conditioning	6.1	3.98	1316.1	7.3021	0.00554829	0.00555	0.191	63.195	WMa,TruStrain™	B	4C_conditioning	6.1	7.3021	7.3021	Pa	Gdoubleprime_Pa	native point within recorded trace and stage	3	1	6.1	7.3021	B|4C_conditioning
5% GelMA isothermal scan	cell_free	conditioning_time_sweep	4C_conditioning	6.2	3.98	1327	7.3667	0.00555139	0.00555	0.191	63.739	WMa,TruStrain™	B	4C_conditioning	6.2	7.3667	7.3667	Pa	Gdoubleprime_Pa	native point within recorded trace and stage	3	1	6.2	7.3667	B|4C_conditioning
5% GelMA isothermal scan	cell_free	conditioning_time_sweep	4C_conditioning	6.3	3.99	1337.8	7.4535	0.00557146	0.00557	0.19	64.275	WMa,TruStrain™	B	4C_conditioning	6.3	7.4535	7.4535	Pa	Gdoubleprime_Pa	native point within recorded trace and stage	3	1	6.3	7.4535	B|4C_conditioning
5% GelMA isothermal scan	cell_free	conditioning_time_sweep	4C_conditioning	6.4	3.98	1348.4	7.4528	0.00552714	0.00553	0.19	64.804	WMa,TruStrain™	B	4C_conditioning	6.4	7.4528	7.4528	Pa	Gdoubleprime_Pa	native point within recorded trace and stage	3	1	6.4	7.4528	B|4C_conditioning
5% GelMA isothermal scan	cell_free	conditioning_time_sweep	4C_conditioning	6.5	3.99	1358.3	7.5422	0.00555268	0.00555	0.19	65.297	WMa,TruStrain™	B	4C_conditioning	6.5	7.5422	7.5422	Pa	Gdoubleprime_Pa	native point within recorded trace and stage	3	1	6.5	7.5422	B|4C_conditioning
5% GelMA isothermal scan	cell_free	conditioning_time_sweep	4C_conditioning	6.6	3.99	1368.6	7.6791	0.00561092	0.00561	0.19	65.806	WMa,TruStrain™	B	4C_conditioning	6.6	7.6791	7.6791	Pa	Gdoubleprime_Pa	native point within recorded trace and stage	3	1	6.6	7.6791	B|4C_conditioning
5% GelMA isothermal scan	cell_free	conditioning_time_sweep	4C_conditioning	6.7	3.98	1378.4	7.5248	0.00545908	0.00546	0.19	66.296	WMa,TruStrain™	B	4C_conditioning	6.7	7.5248	7.5248	Pa	Gdoubleprime_Pa	native point within recorded trace and stage	3	1	6.7	7.5248	B|4C_conditioning
5% GelMA isothermal scan	cell_free	conditioning_time_sweep	4C_conditioning	6.8	3.99	1388.3	7.581	0.00546064	0.00546	0.19	66.792	WMa,TruStrain™	B	4C_conditioning	6.8	7.581	7.581	Pa	Gdoubleprime_Pa	native point within recorded trace and stage	3	1	6.8	7.581	B|4C_conditioning
5% GelMA isothermal scan	cell_free	conditioning_time_sweep	4C_conditioning	6.9	3.99	1397.8	7.6836	0.00549692	0.0055	0.19	67.263	WMa,TruStrain™	B	4C_conditioning	6.9	7.6836	7.6836	Pa	Gdoubleprime_Pa	native point within recorded trace and stage	3	1	6.9	7.6836	B|4C_conditioning
5% GelMA isothermal scan	cell_free	conditioning_time_sweep	4C_conditioning	7	4	1407.4	7.7648	0.00551712	0.00552	0.19	67.742	WMa,TruStrain™	B	4C_conditioning	7	7.7648	7.7648	Pa	Gdoubleprime_Pa	native point within recorded trace and stage	3	1	7	7.7648	B|4C_conditioning
5% GelMA isothermal scan	cell_free	conditioning_time_sweep	4C_conditioning	7.1	3.98	1416.9	7.6645	0.00540934	0.00541	0.19	68.21	WMa,TruStrain™	B	4C_conditioning	7.1	7.6645	7.6645	Pa	Gdoubleprime_Pa	native point within recorded trace and stage	3	1	7.1	7.6645	B|4C_conditioning
5% GelMA isothermal scan	cell_free	conditioning_time_sweep	4C_conditioning	7.2	4	1425.9	7.7883	0.00546202	0.00546	0.19	68.656	WMa,TruStrain™	B	4C_conditioning	7.2	7.7883	7.7883	Pa	Gdoubleprime_Pa	native point within recorded trace and stage	3	1	7.2	7.7883	B|4C_conditioning
5% GelMA isothermal scan	cell_free	conditioning_time_sweep	4C_conditioning	7.3	4	1434.9	7.8598	0.00547759	0.00548	0.19	69.095	WMa,TruStrain™	B	4C_conditioning	7.3	7.8598	7.8598	Pa	Gdoubleprime_Pa	native point within recorded trace and stage	3	1	7.3	7.8598	B|4C_conditioning
5% GelMA isothermal scan	cell_free	conditioning_time_sweep	4C_conditioning	7.4	3.99	1443.5	7.9105	0.00548008	0.00548	0.19	69.515	WMa,TruStrain™	B	4C_conditioning	7.4	7.9105	7.9105	Pa	Gdoubleprime_Pa	native point within recorded trace and stage	3	1	7.4	7.9105	B|4C_conditioning
5% GelMA isothermal scan	cell_free	conditioning_time_sweep	4C_conditioning	7.5	3.99	1452.5	7.9207	0.00545315	0.00545	0.19	69.97	WMa,TruStrain™	B	4C_conditioning	7.5	7.9207	7.9207	Pa	Gdoubleprime_Pa	native point within recorded trace and stage	3	1	7.5	7.9207	B|4C_conditioning
5% GelMA isothermal scan	cell_free	conditioning_time_sweep	4C_conditioning	7.6	4	1461.5	7.7147	0.00527862	0.00528	0.19	70.414	WMa,TruStrain™	B	4C_conditioning	7.6	7.7147	7.7147	Pa	Gdoubleprime_Pa	native point within recorded trace and stage	3	1	7.6	7.7147	B|4C_conditioning
5% GelMA isothermal scan	cell_free	conditioning_time_sweep	4C_conditioning	7.7	3.99	1470	8.0857	0.00550048	0.0055	0.19	70.841	WMa,TruStrain™	B	4C_conditioning	7.7	8.0857	8.0857	Pa	Gdoubleprime_Pa	native point within recorded trace and stage	3	1	7.7	8.0857	B|4C_conditioning
5% GelMA isothermal scan	cell_free	conditioning_time_sweep	4C_conditioning	7.8	3.99	1478.7	7.9768	0.00539447	0.00539	0.19	71.274	WMa,TruStrain™	B	4C_conditioning	7.8	7.9768	7.9768	Pa	Gdoubleprime_Pa	native point within recorded trace and stage	3	1	7.8	7.9768	B|4C_conditioning
5% GelMA isothermal scan	cell_free	conditioning_time_sweep	4C_conditioning	7.9	4	1487.1	8.0387	0.00540562	0.00541	0.19	71.691	WMa,TruStrain™	B	4C_conditioning	7.9	8.0387	8.0387	Pa	Gdoubleprime_Pa	native point within recorded trace and stage	3	1	7.9	8.0387	B|4C_conditioning
5% GelMA isothermal scan	cell_free	conditioning_time_sweep	4C_conditioning	8	3.99	1495.6	8.032	0.00537042	0.00537	0.19	72.111	WMa,TruStrain™	B	4C_conditioning	8	8.032	8.032	Pa	Gdoubleprime_Pa	native point within recorded trace and stage	3	1	8	8.032	B|4C_conditioning
5% GelMA isothermal scan	cell_free	conditioning_time_sweep	4C_conditioning	8.1	4	1503.7	8.1565	0.00542429	0.00542	0.19	72.51	WMa,TruStrain™	B	4C_conditioning	8.1	8.1565	8.1565	Pa	Gdoubleprime_Pa	native point within recorded trace and stage	3	1	8.1	8.1565	B|4C_conditioning
5% GelMA isothermal scan	cell_free	conditioning_time_sweep	4C_conditioning	8.2	3.99	1511.4	8.1189	0.00537177	0.00537	0.19	72.896	WMa,TruStrain™	B	4C_conditioning	8.2	8.1189	8.1189	Pa	Gdoubleprime_Pa	native point within recorded trace and stage	3	1	8.2	8.1189	B|4C_conditioning
5% GelMA isothermal scan	cell_free	conditioning_time_sweep	4C_conditioning	8.3	4	1519.3	8.1573	0.00536912	0.00537	0.19	73.29	WMa,TruStrain™	B	4C_conditioning	8.3	8.1573	8.1573	Pa	Gdoubleprime_Pa	native point within recorded trace and stage	3	1	8.3	8.1573	B|4C_conditioning
5% GelMA isothermal scan	cell_free	conditioning_time_sweep	4C_conditioning	8.4	4	1527.4	8.1833	0.00535767	0.00536	0.19	73.684	WMa,TruStrain™	B	4C_conditioning	8.4	8.1833	8.1833	Pa	Gdoubleprime_Pa	native point within recorded trace and stage	3	1	8.4	8.1833	B|4C_conditioning
5% GelMA isothermal scan	cell_free	conditioning_time_sweep	4C_conditioning	8.5	3.99	1535.1	8.188	0.00533385	0.00533	0.19	74.063	WMa,TruStrain™	B	4C_conditioning	8.5	8.188	8.188	Pa	Gdoubleprime_Pa	native point within recorded trace and stage	3	1	8.5	8.188	B|4C_conditioning
5% GelMA isothermal scan	cell_free	conditioning_time_sweep	4C_conditioning	8.6	4	1542.9	8.2271	0.00533223	0.00533	0.19	74.455	WMa,TruStrain™	B	4C_conditioning	8.6	8.2271	8.2271	Pa	Gdoubleprime_Pa	native point within recorded trace and stage	3	1	8.6	8.2271	B|4C_conditioning
5% GelMA isothermal scan	cell_free	conditioning_time_sweep	4C_conditioning	8.7	3.99	1550.9	8.4006	0.0054166	0.00542	0.19	74.859	WMa,TruStrain™	B	4C_conditioning	8.7	8.4006	8.4006	Pa	Gdoubleprime_Pa	native point within recorded trace and stage	3	1	8.7	8.4006	B|4C_conditioning
5% GelMA isothermal scan	cell_free	conditioning_time_sweep	4C_conditioning	8.8	3.99	1558.6	8.3435	0.0053532	0.00535	0.19	75.228	WMa,TruStrain™	B	4C_conditioning	8.8	8.3435	8.3435	Pa	Gdoubleprime_Pa	native point within recorded trace and stage	3	1	8.8	8.3435	B|4C_conditioning
5% GelMA isothermal scan	cell_free	conditioning_time_sweep	4C_conditioning	8.9	4.01	1565.9	8.3843	0.0053543	0.00535	0.19	75.593	WMa,TruStrain™	B	4C_conditioning	8.9	8.3843	8.3843	Pa	Gdoubleprime_Pa	native point within recorded trace and stage	3	1	8.9	8.3843	B|4C_conditioning
5% GelMA isothermal scan	cell_free	conditioning_time_sweep	4C_conditioning	9	4	1573.5	8.484	0.0053918	0.00539	0.19	75.971	WMa,TruStrain™	B	4C_conditioning	9	8.484	8.484	Pa	Gdoubleprime_Pa	native point within recorded trace and stage	3	1	9	8.484	B|4C_conditioning
5% GelMA isothermal scan	cell_free	conditioning_time_sweep	4C_conditioning	9.1	4	1581.1	8.6283	0.00545715	0.00546	0.19	76.34	WMa,TruStrain™	B	4C_conditioning	9.1	8.6283	8.6283	Pa	Gdoubleprime_Pa	native point within recorded trace and stage	3	1	9.1	8.6283	B|4C_conditioning
5% GelMA isothermal scan	cell_free	conditioning_time_sweep	4C_conditioning	9.2	4	1588.3	8.5333	0.0053726	0.00537	0.189	76.697	WMa,TruStrain™	B	4C_conditioning	9.2	8.5333	8.5333	Pa	Gdoubleprime_Pa	native point within recorded trace and stage	3	1	9.2	8.5333	B|4C_conditioning
5% GelMA isothermal scan	cell_free	conditioning_time_sweep	4C_conditioning	9.3	3.99	1595.5	8.5159	0.00533745	0.00534	0.189	77.062	WMa,TruStrain™	B	4C_conditioning	9.3	8.5159	8.5159	Pa	Gdoubleprime_Pa	native point within recorded trace and stage	3	1	9.3	8.5159	B|4C_conditioning
5% GelMA isothermal scan	cell_free	conditioning_time_sweep	4C_conditioning	9.4	4	1602.7	8.7331	0.00544899	0.00545	0.189	77.409	WMa,TruStrain™	B	4C_conditioning	9.4	8.7331	8.7331	Pa	Gdoubleprime_Pa	native point within recorded trace and stage	3	1	9.4	8.7331	B|4C_conditioning
5% GelMA isothermal scan	cell_free	conditioning_time_sweep	4C_conditioning	9.5	4	1609.2	8.7114	0.0054135	0.00541	0.189	77.726	WMa,TruStrain™	B	4C_conditioning	9.5	8.7114	8.7114	Pa	Gdoubleprime_Pa	native point within recorded trace and stage	3	1	9.5	8.7114	B|4C_conditioning
5% GelMA isothermal scan	cell_free	conditioning_time_sweep	4C_conditioning	9.6	4	1616.2	8.6252	0.00533672	0.00534	0.189	78.071	WMa,TruStrain™	B	4C_conditioning	9.6	8.6252	8.6252	Pa	Gdoubleprime_Pa	native point within recorded trace and stage	3	1	9.6	8.6252	B|4C_conditioning
5% GelMA isothermal scan	cell_free	conditioning_time_sweep	4C_conditioning	9.7	4	1623	8.6783	0.00534707	0.00535	0.189	78.412	WMa,TruStrain™	B	4C_conditioning	9.7	8.6783	8.6783	Pa	Gdoubleprime_Pa	native point within recorded trace and stage	3	1	9.7	8.6783	B|4C_conditioning
5% GelMA isothermal scan	cell_free	conditioning_time_sweep	4C_conditioning	9.8	4	1630.2	8.6106	0.00528193	0.00528	0.189	78.774	WMa,TruStrain™	B	4C_conditioning	9.8	8.6106	8.6106	Pa	Gdoubleprime_Pa	native point within recorded trace and stage	3	1	9.8	8.6106	B|4C_conditioning
5% GelMA isothermal scan	cell_free	conditioning_time_sweep	4C_conditioning	9.9	3.99	1637	8.7992	0.0053752	0.00538	0.189	79.109	WMa,TruStrain™	B	4C_conditioning	9.9	8.7992	8.7992	Pa	Gdoubleprime_Pa	native point within recorded trace and stage	3	1	9.9	8.7992	B|4C_conditioning
5% GelMA isothermal scan	cell_free	conditioning_time_sweep	4C_conditioning	10	4	1643.5	8.7848	0.00534518	0.00535	0.189	79.43	WMa,TruStrain™	B	4C_conditioning	10	8.7848	8.7848	Pa	Gdoubleprime_Pa	native point within recorded trace and stage	3	1	10	8.7848	B|4C_conditioning
5% GelMA isothermal scan 2	cell_free	conditioning_time_sweep	4C_conditioning	0.1	34.26	3.2798e-05	0.65597	20000.3	20000	0.199	0.030133	ME-,WMa,taD,TruStrain™	B	4C_conditioning	0.1	0.65597	0.65597	Pa	Gdoubleprime_Pa	native point within recorded trace and stage	3	1	0.1	0.65597	B|4C_conditioning
5% GelMA isothermal scan 2	cell_free	conditioning_time_sweep	4C_conditioning	0.2	30.99	1.0986e-05	0.21972	20000	20000	0.199	0.010082	ME-,WMa,taD,TruStrain™	B	4C_conditioning	0.2	0.21972	0.21972	Pa	Gdoubleprime_Pa	native point within recorded trace and stage	3	1	0.2	0.21972	B|4C_conditioning
5% GelMA isothermal scan 2	cell_free	conditioning_time_sweep	4C_conditioning	0.3	28.34	1.038e-05	0.20759	19999	20000	0.199	0.0095417	ME-,WMa,taD,TruStrain™	B	4C_conditioning	0.3	0.20759	0.20759	Pa	Gdoubleprime_Pa	native point within recorded trace and stage	3	1	0.3	0.20759	B|4C_conditioning
5% GelMA isothermal scan 2	cell_free	conditioning_time_sweep	4C_conditioning	0.4	26.01	1.2274e-05	0.24548	20000	20000	0.199	0.011262	ME-,WMa,taD,TruStrain™	B	4C_conditioning	0.4	0.24548	0.24548	Pa	Gdoubleprime_Pa	native point within recorded trace and stage	3	1	0.4	0.24548	B|4C_conditioning
5% GelMA isothermal scan 2	cell_free	conditioning_time_sweep	4C_conditioning	0.5	23.88	1.092e-05	0.21839	19999.1	20000	0.199	0.010053	ME-,WMa,taD,TruStrain™	B	4C_conditioning	0.5	0.21839	0.21839	Pa	Gdoubleprime_Pa	native point within recorded trace and stage	3	1	0.5	0.21839	B|4C_conditioning
5% GelMA isothermal scan 2	cell_free	conditioning_time_sweep	4C_conditioning	0.6	21.88	1.1787e-05	0.23575	20000.8	20000	0.199	0.010825	ME-,WMa,taD,TruStrain™	B	4C_conditioning	0.6	0.23575	0.23575	Pa	Gdoubleprime_Pa	native point within recorded trace and stage	3	1	0.6	0.23575	B|4C_conditioning
5% GelMA isothermal scan 2	cell_free	conditioning_time_sweep	4C_conditioning	0.7	20	1.019e-05	0.20381	20001	20000	0.199	0.0093558	ME-,WMa,taD,TruStrain™	B	4C_conditioning	0.7	0.20381	0.20381	Pa	Gdoubleprime_Pa	native point within recorded trace and stage	3	1	0.7	0.20381	B|4C_conditioning
5% GelMA isothermal scan 2	cell_free	conditioning_time_sweep	4C_conditioning	0.8	18.2	0.048263	0.24447	5.06537	5.07	0.199	0.011431	WMa,TruStrain™	B	4C_conditioning	0.8	0.24447	0.24447	Pa	Gdoubleprime_Pa	native point within recorded trace and stage	3	1	0.8	0.24447	B|4C_conditioning
5% GelMA isothermal scan 2	cell_free	conditioning_time_sweep	4C_conditioning	0.9	16.48	2.1977	0.6134	0.27911	0.279	0.199	0.10449	WMa,TruStrain™	B	4C_conditioning	0.9	0.6134	0.6134	Pa	Gdoubleprime_Pa	native point within recorded trace and stage	3	1	0.9	0.6134	B|4C_conditioning
5% GelMA isothermal scan 2	cell_free	conditioning_time_sweep	4C_conditioning	1	14.83	8.0395	0.96714	0.120299	0.12	0.199	0.37197	WMa,TruStrain™	B	4C_conditioning	1	0.96714	0.96714	Pa	Gdoubleprime_Pa	native point within recorded trace and stage	3	1	1	0.96714	B|4C_conditioning
5% GelMA isothermal scan 2	cell_free	conditioning_time_sweep	4C_conditioning	1.1	13.25	17.391	1.2792	0.0735553	0.0736	0.199	0.80162	WMa,TruStrain™	B	4C_conditioning	1.1	1.2792	1.2792	Pa	Gdoubleprime_Pa	native point within recorded trace and stage	3	1	1.1	1.2792	B|4C_conditioning
5% GelMA isothermal scan 2	cell_free	conditioning_time_sweep	4C_conditioning	1.2	11.73	29.694	1.6307	0.0549168	0.0549	0.199	1.3629	WMa,TruStrain™	B	4C_conditioning	1.2	1.6307	1.6307	Pa	Gdoubleprime_Pa	native point within recorded trace and stage	3	1	1.2	1.6307	B|4C_conditioning
5% GelMA isothermal scan 2	cell_free	conditioning_time_sweep	4C_conditioning	1.3	10.28	44.327	2.058	0.0464277	0.0464	0.199	2.0396	WMa,TruStrain™	B	4C_conditioning	1.3	2.058	2.058	Pa	Gdoubleprime_Pa	native point within recorded trace and stage	3	1	1.3	2.058	B|4C_conditioning
5% GelMA isothermal scan 2	cell_free	conditioning_time_sweep	4C_conditioning	1.4	8.87	62.264	3.2643	0.0524268	0.0524	0.199	2.8588	WMa,TruStrain™	B	4C_conditioning	1.4	3.2643	3.2643	Pa	Gdoubleprime_Pa	native point within recorded trace and stage	3	1	1.4	3.2643	B|4C_conditioning
5% GelMA isothermal scan 2	cell_free	conditioning_time_sweep	4C_conditioning	1.5	7.53	89.708	4.6318	0.051632	0.0516	0.199	4.1261	WMa,TruStrain™	B	4C_conditioning	1.5	4.6318	4.6318	Pa	Gdoubleprime_Pa	native point within recorded trace and stage	3	1	1.5	4.6318	B|4C_conditioning
5% GelMA isothermal scan 2	cell_free	conditioning_time_sweep	4C_conditioning	1.6	6.25	134.9	6.2293	0.0461772	0.0462	0.199	6.2007	WMa,TruStrain™	B	4C_conditioning	1.6	6.2293	6.2293	Pa	Gdoubleprime_Pa	native point within recorded trace and stage	3	1	1.6	6.2293	B|4C_conditioning
5% GelMA isothermal scan 2	cell_free	conditioning_time_sweep	4C_conditioning	1.7	5.53	194.69	6.6977	0.0344019	0.0344	0.198	8.9833	WMa,TruStrain™	B	4C_conditioning	1.7	6.6977	6.6977	Pa	Gdoubleprime_Pa	native point within recorded trace and stage	3	1	1.7	6.6977	B|4C_conditioning
5% GelMA isothermal scan 2	cell_free	conditioning_time_sweep	4C_conditioning	1.8	5.02	261.99	7.2268	0.0275843	0.0276	0.198	12.108	WMa,TruStrain™	B	4C_conditioning	1.8	7.2268	7.2268	Pa	Gdoubleprime_Pa	native point within recorded trace and stage	3	1	1.8	7.2268	B|4C_conditioning
5% GelMA isothermal scan 2	cell_free	conditioning_time_sweep	4C_conditioning	1.9	4.66	326.29	7.3073	0.0223951	0.0224	0.197	15.154	WMa,TruStrain™	B	4C_conditioning	1.9	7.3073	7.3073	Pa	Gdoubleprime_Pa	native point within recorded trace and stage	3	1	1.9	7.3073	B|4C_conditioning
5% GelMA isothermal scan 2	cell_free	conditioning_time_sweep	4C_conditioning	2	4.39	389.92	7.6024	0.0194973	0.0195	0.197	18.122	WMa,TruStrain™	B	4C_conditioning	2	7.6024	7.6024	Pa	Gdoubleprime_Pa	native point within recorded trace and stage	3	1	2	7.6024	B|4C_conditioning
5% GelMA isothermal scan 2	cell_free	conditioning_time_sweep	4C_conditioning	2.1	4.22	448.95	7.7032	0.0171583	0.0172	0.196	20.909	WMa,TruStrain™	B	4C_conditioning	2.1	7.7032	7.7032	Pa	Gdoubleprime_Pa	native point within recorded trace and stage	3	1	2.1	7.7032	B|4C_conditioning
5% GelMA isothermal scan 2	cell_free	conditioning_time_sweep	4C_conditioning	2.2	4.1	502.83	7.7586	0.0154299	0.0154	0.196	23.468	WMa,TruStrain™	B	4C_conditioning	2.2	7.7586	7.7586	Pa	Gdoubleprime_Pa	native point within recorded trace and stage	3	1	2.2	7.7586	B|4C_conditioning
5% GelMA isothermal scan 2	cell_free	conditioning_time_sweep	4C_conditioning	2.3	4.03	551.3	7.7803	0.0141126	0.0141	0.196	25.774	WMa,TruStrain™	B	4C_conditioning	2.3	7.7803	7.7803	Pa	Gdoubleprime_Pa	native point within recorded trace and stage	3	1	2.3	7.7803	B|4C_conditioning
5% GelMA isothermal scan 2	cell_free	conditioning_time_sweep	4C_conditioning	2.4	4	595.66	7.8698	0.0132119	0.0132	0.195	27.887	WMa,TruStrain™	B	4C_conditioning	2.4	7.8698	7.8698	Pa	Gdoubleprime_Pa	native point within recorded trace and stage	3	1	2.4	7.8698	B|4C_conditioning
5% GelMA isothermal scan 2	cell_free	conditioning_time_sweep	4C_conditioning	2.5	3.97	636.7	7.8577	0.0123413	0.0123	0.195	29.843	WMa,TruStrain™	B	4C_conditioning	2.5	7.8577	7.8577	Pa	Gdoubleprime_Pa	native point within recorded trace and stage	3	1	2.5	7.8577	B|4C_conditioning
5% GelMA isothermal scan 2	cell_free	conditioning_time_sweep	4C_conditioning	2.6	3.97	674.33	7.895	0.0117079	0.0117	0.195	31.64	WMa,TruStrain™	B	4C_conditioning	2.6	7.895	7.895	Pa	Gdoubleprime_Pa	native point within recorded trace and stage	3	1	2.6	7.895	B|4C_conditioning
5% GelMA isothermal scan 2	cell_free	conditioning_time_sweep	4C_conditioning	2.7	3.97	709.08	7.9704	0.0112405	0.0112	0.195	33.301	WMa,TruStrain™	B	4C_conditioning	2.7	7.9704	7.9704	Pa	Gdoubleprime_Pa	native point within recorded trace and stage	3	1	2.7	7.9704	B|4C_conditioning
5% GelMA isothermal scan 2	cell_free	conditioning_time_sweep	4C_conditioning	2.8	3.97	741.74	8.0433	0.0108438	0.0108	0.195	34.864	WMa,TruStrain™	B	4C_conditioning	2.8	8.0433	8.0433	Pa	Gdoubleprime_Pa	native point within recorded trace and stage	3	1	2.8	8.0433	B|4C_conditioning
5% GelMA isothermal scan 2	cell_free	conditioning_time_sweep	4C_conditioning	2.9	3.94	772.56	8.0756	0.010453	0.0105	0.195	36.343	WMa,TruStrain™	B	4C_conditioning	2.9	8.0756	8.0756	Pa	Gdoubleprime_Pa	native point within recorded trace and stage	3	1	2.9	8.0756	B|4C_conditioning
5% GelMA isothermal scan 2	cell_free	conditioning_time_sweep	4C_conditioning	3	3.95	801.86	8.1206	0.0101272	0.0101	0.194	37.752	WMa,TruStrain™	B	4C_conditioning	3	8.1206	8.1206	Pa	Gdoubleprime_Pa	native point within recorded trace and stage	3	1	3	8.1206	B|4C_conditioning
5% GelMA isothermal scan 2	cell_free	conditioning_time_sweep	4C_conditioning	3.1	3.96	829.6	8.2133	0.00990031	0.0099	0.194	39.09	WMa,TruStrain™	B	4C_conditioning	3.1	8.2133	8.2133	Pa	Gdoubleprime_Pa	native point within recorded trace and stage	3	1	3.1	8.2133	B|4C_conditioning
5% GelMA isothermal scan 2	cell_free	conditioning_time_sweep	4C_conditioning	3.2	3.95	855.79	8.1841	0.00956321	0.00956	0.194	40.352	WMa,TruStrain™	B	4C_conditioning	3.2	8.1841	8.1841	Pa	Gdoubleprime_Pa	native point within recorded trace and stage	3	1	3.2	8.1841	B|4C_conditioning
5% GelMA isothermal scan 2	cell_free	conditioning_time_sweep	4C_conditioning	3.3	3.96	881.08	8.2833	0.0094013	0.0094	0.194	41.576	WMa,TruStrain™	B	4C_conditioning	3.3	8.2833	8.2833	Pa	Gdoubleprime_Pa	native point within recorded trace and stage	3	1	3.3	8.2833	B|4C_conditioning
5% GelMA isothermal scan 2	cell_free	conditioning_time_sweep	4C_conditioning	3.4	3.96	905.11	8.3047	0.00917535	0.00918	0.194	42.739	WMa,TruStrain™	B	4C_conditioning	3.4	8.3047	8.3047	Pa	Gdoubleprime_Pa	native point within recorded trace and stage	3	1	3.4	8.3047	B|4C_conditioning
5% GelMA isothermal scan 2	cell_free	conditioning_time_sweep	4C_conditioning	3.5	3.96	928.02	8.4014	0.00905304	0.00905	0.194	43.846	WMa,TruStrain™	B	4C_conditioning	3.5	8.4014	8.4014	Pa	Gdoubleprime_Pa	native point within recorded trace and stage	3	1	3.5	8.4014	B|4C_conditioning
5% GelMA isothermal scan 2	cell_free	conditioning_time_sweep	4C_conditioning	3.6	3.96	950.29	8.4825	0.00892622	0.00893	0.194	44.929	WMa,TruStrain™	B	4C_conditioning	3.6	8.4825	8.4825	Pa	Gdoubleprime_Pa	native point within recorded trace and stage	3	1	3.6	8.4825	B|4C_conditioning
5% GelMA isothermal scan 2	cell_free	conditioning_time_sweep	4C_conditioning	3.7	3.97	971.5	8.5253	0.0087754	0.00878	0.193	45.961	WMa,TruStrain™	B	4C_conditioning	3.7	8.5253	8.5253	Pa	Gdoubleprime_Pa	native point within recorded trace and stage	3	1	3.7	8.5253	B|4C_conditioning
5% GelMA isothermal scan 2	cell_free	conditioning_time_sweep	4C_conditioning	3.8	3.97	992.17	8.55	0.00861747	0.00862	0.193	46.964	WMa,TruStrain™	B	4C_conditioning	3.8	8.55	8.55	Pa	Gdoubleprime_Pa	native point within recorded trace and stage	3	1	3.8	8.55	B|4C_conditioning
5% GelMA isothermal scan 2	cell_free	conditioning_time_sweep	4C_conditioning	3.9	3.98	1011.9	8.6241	0.00852268	0.00852	0.193	47.926	WMa,TruStrain™	B	4C_conditioning	3.9	8.6241	8.6241	Pa	Gdoubleprime_Pa	native point within recorded trace and stage	3	1	3.9	8.6241	B|4C_conditioning
5% GelMA isothermal scan 2	cell_free	conditioning_time_sweep	4C_conditioning	4	3.98	1030.9	8.7517	0.00848938	0.00849	0.193	48.846	WMa,TruStrain™	B	4C_conditioning	4	8.7517	8.7517	Pa	Gdoubleprime_Pa	native point within recorded trace and stage	3	1	4	8.7517	B|4C_conditioning
5% GelMA isothermal scan 2	cell_free	conditioning_time_sweep	4C_conditioning	4.1	3.98	1049.8	8.6838	0.00827186	0.00827	0.193	49.773	WMa,TruStrain™	B	4C_conditioning	4.1	8.6838	8.6838	Pa	Gdoubleprime_Pa	native point within recorded trace and stage	3	1	4.1	8.6838	B|4C_conditioning
5% GelMA isothermal scan 2	cell_free	conditioning_time_sweep	4C_conditioning	4.2	3.98	1068.1	8.673	0.00812003	0.00812	0.193	50.667	WMa,TruStrain™	B	4C_conditioning	4.2	8.673	8.673	Pa	Gdoubleprime_Pa	native point within recorded trace and stage	3	1	4.2	8.673	B|4C_conditioning
5% GelMA isothermal scan 2	cell_free	conditioning_time_sweep	4C_conditioning	4.3	3.98	1085.2	8.9659	0.00826198	0.00826	0.193	51.498	WMa,TruStrain™	B	4C_conditioning	4.3	8.9659	8.9659	Pa	Gdoubleprime_Pa	native point within recorded trace and stage	3	1	4.3	8.9659	B|4C_conditioning
5% GelMA isothermal scan 2	cell_free	conditioning_time_sweep	4C_conditioning	4.4	3.98	1102.2	9.0008	0.00816621	0.00817	0.193	52.333	WMa,TruStrain™	B	4C_conditioning	4.4	9.0008	9.0008	Pa	Gdoubleprime_Pa	native point within recorded trace and stage	3	1	4.4	9.0008	B|4C_conditioning
5% GelMA isothermal scan 2	cell_free	conditioning_time_sweep	4C_conditioning	4.5	3.98	1118.9	8.9711	0.00801779	0.00802	0.193	53.151	WMa,TruStrain™	B	4C_conditioning	4.5	8.9711	8.9711	Pa	Gdoubleprime_Pa	native point within recorded trace and stage	3	1	4.5	8.9711	B|4C_conditioning
5% GelMA isothermal scan 2	cell_free	conditioning_time_sweep	4C_conditioning	4.6	3.98	1135.2	9.0209	0.00794653	0.00795	0.193	53.953	WMa,TruStrain™	B	4C_conditioning	4.6	9.0209	9.0209	Pa	Gdoubleprime_Pa	native point within recorded trace and stage	3	1	4.6	9.0209	B|4C_conditioning
5% GelMA isothermal scan 2	cell_free	conditioning_time_sweep	4C_conditioning	4.7	3.98	1150.9	9.0841	0.00789304	0.00789	0.192	54.721	WMa,TruStrain™	B	4C_conditioning	4.7	9.0841	9.0841	Pa	Gdoubleprime_Pa	native point within recorded trace and stage	3	1	4.7	9.0841	B|4C_conditioning
5% GelMA isothermal scan 2	cell_free	conditioning_time_sweep	4C_conditioning	4.8	3.98	1166.6	9.1176	0.00781553	0.00782	0.192	55.49	WMa,TruStrain™	B	4C_conditioning	4.8	9.1176	9.1176	Pa	Gdoubleprime_Pa	native point within recorded trace and stage	3	1	4.8	9.1176	B|4C_conditioning
5% GelMA isothermal scan 2	cell_free	conditioning_time_sweep	4C_conditioning	4.9	3.99	1181.7	9.1059	0.00770576	0.00771	0.192	56.239	WMa,TruStrain™	B	4C_conditioning	4.9	9.1059	9.1059	Pa	Gdoubleprime_Pa	native point within recorded trace and stage	3	1	4.9	9.1059	B|4C_conditioning
5% GelMA isothermal scan 2	cell_free	conditioning_time_sweep	4C_conditioning	5	3.98	1196.9	9.2533	0.00773106	0.00773	0.192	56.987	WMa,TruStrain™	B	4C_conditioning	5	9.2533	9.2533	Pa	Gdoubleprime_Pa	native point within recorded trace and stage	3	1	5	9.2533	B|4C_conditioning
5% GelMA isothermal scan 2	cell_free	conditioning_time_sweep	4C_conditioning	5.1	3.98	1211.2	9.3265	0.00770021	0.0077	0.192	57.685	WMa,TruStrain™	B	4C_conditioning	5.1	9.3265	9.3265	Pa	Gdoubleprime_Pa	native point within recorded trace and stage	3	1	5.1	9.3265	B|4C_conditioning
5% GelMA isothermal scan 2	cell_free	conditioning_time_sweep	4C_conditioning	5.2	3.98	1225.4	9.3	0.00758936	0.00759	0.192	58.383	WMa,TruStrain™	B	4C_conditioning	5.2	9.3	9.3	Pa	Gdoubleprime_Pa	native point within recorded trace and stage	3	1	5.2	9.3	B|4C_conditioning
5% GelMA isothermal scan 2	cell_free	conditioning_time_sweep	4C_conditioning	5.3	3.98	1238.8	9.3092	0.00751469	0.00751	0.192	59.039	WMa,TruStrain™	B	4C_conditioning	5.3	9.3092	9.3092	Pa	Gdoubleprime_Pa	native point within recorded trace and stage	3	1	5.3	9.3092	B|4C_conditioning
5% GelMA isothermal scan 2	cell_free	conditioning_time_sweep	4C_conditioning	5.4	3.99	1252.3	9.4912	0.00757901	0.00758	0.192	59.706	WMa,TruStrain™	B	4C_conditioning	5.4	9.4912	9.4912	Pa	Gdoubleprime_Pa	native point within recorded trace and stage	3	1	5.4	9.4912	B|4C_conditioning
5% GelMA isothermal scan 2	cell_free	conditioning_time_sweep	4C_conditioning	5.5	3.99	1265.6	9.5747	0.00756534	0.00757	0.192	60.359	WMa,TruStrain™	B	4C_conditioning	5.5	9.5747	9.5747	Pa	Gdoubleprime_Pa	native point within recorded trace and stage	3	1	5.5	9.5747	B|4C_conditioning
5% GelMA isothermal scan 2	cell_free	conditioning_time_sweep	4C_conditioning	5.6	3.99	1278.5	9.5867	0.0074984	0.0075	0.192	60.996	WMa,TruStrain™	B	4C_conditioning	5.6	9.5867	9.5867	Pa	Gdoubleprime_Pa	native point within recorded trace and stage	3	1	5.6	9.5867	B|4C_conditioning
5% GelMA isothermal scan 2	cell_free	conditioning_time_sweep	4C_conditioning	5.7	3.99	1291.2	9.9459	0.00770283	0.0077	0.192	61.63	WMa,TruStrain™	B	4C_conditioning	5.7	9.9459	9.9459	Pa	Gdoubleprime_Pa	native point within recorded trace and stage	3	1	5.7	9.9459	B|4C_conditioning
5% GelMA isothermal scan 2	cell_free	conditioning_time_sweep	4C_conditioning	5.8	3.98	1304.1	10.107	0.00775017	0.00775	0.192	62.263	WMa,TruStrain™	B	4C_conditioning	5.8	10.107	10.107	Pa	Gdoubleprime_Pa	native point within recorded trace and stage	3	1	5.8	10.107	B|4C_conditioning
5% GelMA isothermal scan 2	cell_free	conditioning_time_sweep	4C_conditioning	5.9	3.98	1316.1	10.195	0.00774637	0.00775	0.192	62.858	WMa,TruStrain™	B	4C_conditioning	5.9	10.195	10.195	Pa	Gdoubleprime_Pa	native point within recorded trace and stage	3	1	5.9	10.195	B|4C_conditioning
5% GelMA isothermal scan 2	cell_free	conditioning_time_sweep	4C_conditioning	6	3.98	1328.3	10.195	0.00767522	0.00768	0.192	63.453	WMa,TruStrain™	B	4C_conditioning	6	10.195	10.195	Pa	Gdoubleprime_Pa	native point within recorded trace and stage	3	1	6	10.195	B|4C_conditioning
5% GelMA isothermal scan 2	cell_free	conditioning_time_sweep	4C_conditioning	6.1	3.98	1340	10.412	0.00777015	0.00777	0.192	64.024	WMa,TruStrain™	B	4C_conditioning	6.1	10.412	10.412	Pa	Gdoubleprime_Pa	native point within recorded trace and stage	3	1	6.1	10.412	B|4C_conditioning
5% GelMA isothermal scan 2	cell_free	conditioning_time_sweep	4C_conditioning	6.2	3.98	1351.8	10.677	0.00789836	0.0079	0.191	64.608	WMa,TruStrain™	B	4C_conditioning	6.2	10.677	10.677	Pa	Gdoubleprime_Pa	native point within recorded trace and stage	3	1	6.2	10.677	B|4C_conditioning
5% GelMA isothermal scan 2	cell_free	conditioning_time_sweep	4C_conditioning	6.3	3.99	1363.2	10.58	0.00776115	0.00776	0.191	65.172	WMa,TruStrain™	B	4C_conditioning	6.3	10.58	10.58	Pa	Gdoubleprime_Pa	native point within recorded trace and stage	3	1	6.3	10.58	B|4C_conditioning
5% GelMA isothermal scan 2	cell_free	conditioning_time_sweep	4C_conditioning	6.4	3.98	1374.3	10.429	0.00758859	0.00759	0.191	65.719	WMa,TruStrain™	B	4C_conditioning	6.4	10.429	10.429	Pa	Gdoubleprime_Pa	native point within recorded trace and stage	3	1	6.4	10.429	B|4C_conditioning
5% GelMA isothermal scan 2	cell_free	conditioning_time_sweep	4C_conditioning	6.5	3.99	1385	10.562	0.00762599	0.00763	0.191	66.244	WMa,TruStrain™	B	4C_conditioning	6.5	10.562	10.562	Pa	Gdoubleprime_Pa	native point within recorded trace and stage	3	1	6.5	10.562	B|4C_conditioning
5% GelMA isothermal scan 2	cell_free	conditioning_time_sweep	4C_conditioning	6.6	4	1395.2	10.558	0.00756737	0.00757	0.191	66.74	WMa,TruStrain™	B	4C_conditioning	6.6	10.558	10.558	Pa	Gdoubleprime_Pa	native point within recorded trace and stage	3	1	6.6	10.558	B|4C_conditioning
5% GelMA isothermal scan 2	cell_free	conditioning_time_sweep	4C_conditioning	6.7	4	1405.6	10.641	0.00757043	0.00757	0.191	67.254	WMa,TruStrain™	B	4C_conditioning	6.7	10.641	10.641	Pa	Gdoubleprime_Pa	native point within recorded trace and stage	3	1	6.7	10.641	B|4C_conditioning
5% GelMA isothermal scan 2	cell_free	conditioning_time_sweep	4C_conditioning	6.8	4	1415.9	10.57	0.00746522	0.00747	0.191	67.758	WMa,TruStrain™	B	4C_conditioning	6.8	10.57	10.57	Pa	Gdoubleprime_Pa	native point within recorded trace and stage	3	1	6.8	10.57	B|4C_conditioning
5% GelMA isothermal scan 2	cell_free	conditioning_time_sweep	4C_conditioning	6.9	4	1426.1	10.706	0.00750719	0.00751	0.191	68.265	WMa,TruStrain™	B	4C_conditioning	6.9	10.706	10.706	Pa	Gdoubleprime_Pa	native point within recorded trace and stage	3	1	6.9	10.706	B|4C_conditioning
5% GelMA isothermal scan 2	cell_free	conditioning_time_sweep	4C_conditioning	7	4	1436.2	10.837	0.00754561	0.00755	0.191	68.771	WMa,TruStrain™	B	4C_conditioning	7	10.837	10.837	Pa	Gdoubleprime_Pa	native point within recorded trace and stage	3	1	7	10.837	B|4C_conditioning
5% GelMA isothermal scan 2	cell_free	conditioning_time_sweep	4C_conditioning	7.1	4	1446.3	10.834	0.00749084	0.00749	0.191	69.267	WMa,TruStrain™	B	4C_conditioning	7.1	10.834	10.834	Pa	Gdoubleprime_Pa	native point within recorded trace and stage	3	1	7.1	10.834	B|4C_conditioning
5% GelMA isothermal scan 2	cell_free	conditioning_time_sweep	4C_conditioning	7.2	4	1456	11.054	0.00759203	0.00759	0.191	69.734	WMa,TruStrain™	B	4C_conditioning	7.2	11.054	11.054	Pa	Gdoubleprime_Pa	native point within recorded trace and stage	3	1	7.2	11.054	B|4C_conditioning
5% GelMA isothermal scan 2	cell_free	conditioning_time_sweep	4C_conditioning	7.3	4	1465.2	10.768	0.00734917	0.00735	0.191	70.193	WMa,TruStrain™	B	4C_conditioning	7.3	10.768	10.768	Pa	Gdoubleprime_Pa	native point within recorded trace and stage	3	1	7.3	10.768	B|4C_conditioning
5% GelMA isothermal scan 2	cell_free	conditioning_time_sweep	4C_conditioning	7.4	4	1474.7	11.007	0.00746389	0.00746	0.191	70.652	WMa,TruStrain™	B	4C_conditioning	7.4	11.007	11.007	Pa	Gdoubleprime_Pa	native point within recorded trace and stage	3	1	7.4	11.007	B|4C_conditioning
5% GelMA isothermal scan 2	cell_free	conditioning_time_sweep	4C_conditioning	7.5	4.01	1483.8	11.206	0.00755223	0.00755	0.191	71.091	WMa,TruStrain™	B	4C_conditioning	7.5	11.206	11.206	Pa	Gdoubleprime_Pa	native point within recorded trace and stage	3	1	7.5	11.206	B|4C_conditioning
5% GelMA isothermal scan 2	cell_free	conditioning_time_sweep	4C_conditioning	7.6	4.01	1492.3	10.99	0.00736447	0.00736	0.191	71.508	WMa,TruStrain™	B	4C_conditioning	7.6	10.99	10.99	Pa	Gdoubleprime_Pa	native point within recorded trace and stage	3	1	7.6	10.99	B|4C_conditioning
5% GelMA isothermal scan 2	cell_free	conditioning_time_sweep	4C_conditioning	7.7	4.01	1500.6	11.052	0.00736505	0.00737	0.191	71.908	WMa,TruStrain™	B	4C_conditioning	7.7	11.052	11.052	Pa	Gdoubleprime_Pa	native point within recorded trace and stage	3	1	7.7	11.052	B|4C_conditioning
5% GelMA isothermal scan 2	cell_free	conditioning_time_sweep	4C_conditioning	7.8	4.01	1509.5	10.927	0.00723882	0.00724	0.191	72.351	WMa,TruStrain™	B	4C_conditioning	7.8	10.927	10.927	Pa	Gdoubleprime_Pa	native point within recorded trace and stage	3	1	7.8	10.927	B|4C_conditioning
5% GelMA isothermal scan 2	cell_free	conditioning_time_sweep	4C_conditioning	7.9	4.02	1518.1	11.138	0.0073368	0.00734	0.191	72.768	WMa,TruStrain™	B	4C_conditioning	7.9	11.138	11.138	Pa	Gdoubleprime_Pa	native point within recorded trace and stage	3	1	7.9	11.138	B|4C_conditioning
5% GelMA isothermal scan 2	cell_free	conditioning_time_sweep	4C_conditioning	8	4.01	1527.1	11.289	0.00739244	0.00739	0.191	73.209	WMa,TruStrain™	B	4C_conditioning	8	11.289	11.289	Pa	Gdoubleprime_Pa	native point within recorded trace and stage	3	1	8	11.289	B|4C_conditioning
5% GelMA isothermal scan 2	cell_free	conditioning_time_sweep	4C_conditioning	8.1	4	1535.7	11.329	0.00737709	0.00738	0.191	73.639	WMa,TruStrain™	B	4C_conditioning	8.1	11.329	11.329	Pa	Gdoubleprime_Pa	native point within recorded trace and stage	3	1	8.1	11.329	B|4C_conditioning
5% GelMA isothermal scan 2	cell_free	conditioning_time_sweep	4C_conditioning	8.2	4.01	1543.7	11.518	0.00746129	0.00746	0.191	74.019	WMa,TruStrain™	B	4C_conditioning	8.2	11.518	11.518	Pa	Gdoubleprime_Pa	native point within recorded trace and stage	3	1	8.2	11.518	B|4C_conditioning
5% GelMA isothermal scan 2	cell_free	conditioning_time_sweep	4C_conditioning	8.3	4.01	1552	11.477	0.00739497	0.00739	0.191	74.433	WMa,TruStrain™	B	4C_conditioning	8.3	11.477	11.477	Pa	Gdoubleprime_Pa	native point within recorded trace and stage	3	1	8.3	11.477	B|4C_conditioning
5% GelMA isothermal scan 2	cell_free	conditioning_time_sweep	4C_conditioning	8.4	3.99	1560.5	11.528	0.00738738	0.00739	0.191	74.855	WMa,TruStrain™	B	4C_conditioning	8.4	11.528	11.528	Pa	Gdoubleprime_Pa	native point within recorded trace and stage	3	1	8.4	11.528	B|4C_conditioning
5% GelMA isothermal scan 2	cell_free	conditioning_time_sweep	4C_conditioning	8.5	4	1569.4	11.786	0.00750988	0.00751	0.191	75.301	WMa,TruStrain™	B	4C_conditioning	8.5	11.786	11.786	Pa	Gdoubleprime_Pa	native point within recorded trace and stage	3	1	8.5	11.786	B|4C_conditioning
5% GelMA isothermal scan 2	cell_free	conditioning_time_sweep	4C_conditioning	8.6	4	1577	11.675	0.0074033	0.0074	0.191	75.662	WMa,TruStrain™	B	4C_conditioning	8.6	11.675	11.675	Pa	Gdoubleprime_Pa	native point within recorded trace and stage	3	1	8.6	11.675	B|4C_conditioning
5% GelMA isothermal scan 2	cell_free	conditioning_time_sweep	4C_conditioning	8.7	4.01	1584.7	11.933	0.00753013	0.00753	0.191	76.046	WMa,TruStrain™	B	4C_conditioning	8.7	11.933	11.933	Pa	Gdoubleprime_Pa	native point within recorded trace and stage	3	1	8.7	11.933	B|4C_conditioning
5% GelMA isothermal scan 2	cell_free	conditioning_time_sweep	4C_conditioning	8.8	3.99	1593.2	11.773	0.00738953	0.00739	0.191	76.46	WMa,TruStrain™	B	4C_conditioning	8.8	11.773	11.773	Pa	Gdoubleprime_Pa	native point within recorded trace and stage	3	1	8.8	11.773	B|4C_conditioning
5% GelMA isothermal scan 2	cell_free	conditioning_time_sweep	4C_conditioning	8.9	3.99	1601.2	11.951	0.00746378	0.00746	0.191	76.856	WMa,TruStrain™	B	4C_conditioning	8.9	11.951	11.951	Pa	Gdoubleprime_Pa	native point within recorded trace and stage	3	1	8.9	11.951	B|4C_conditioning
5% GelMA isothermal scan 2	cell_free	conditioning_time_sweep	4C_conditioning	9	3.99	1608.8	11.877	0.00738252	0.00738	0.191	77.234	WMa,TruStrain™	B	4C_conditioning	9	11.877	11.877	Pa	Gdoubleprime_Pa	native point within recorded trace and stage	3	1	9	11.877	B|4C_conditioning
5% GelMA isothermal scan 2	cell_free	conditioning_time_sweep	4C_conditioning	9.1	3.99	1616.4	11.757	0.00727357	0.00727	0.191	77.606	WMa,TruStrain™	B	4C_conditioning	9.1	11.757	11.757	Pa	Gdoubleprime_Pa	native point within recorded trace and stage	3	1	9.1	11.757	B|4C_conditioning
5% GelMA isothermal scan 2	cell_free	conditioning_time_sweep	4C_conditioning	9.2	3.99	1623.5	12.05	0.00742224	0.00742	0.191	77.952	WMa,TruStrain™	B	4C_conditioning	9.2	12.05	12.05	Pa	Gdoubleprime_Pa	native point within recorded trace and stage	3	1	9.2	12.05	B|4C_conditioning
5% GelMA isothermal scan 2	cell_free	conditioning_time_sweep	4C_conditioning	9.3	4	1630.8	12.075	0.00740434	0.0074	0.191	78.309	WMa,TruStrain™	B	4C_conditioning	9.3	12.075	12.075	Pa	Gdoubleprime_Pa	native point within recorded trace and stage	3	1	9.3	12.075	B|4C_conditioning
5% GelMA isothermal scan 2	cell_free	conditioning_time_sweep	4C_conditioning	9.4	4	1637.8	12.155	0.00742154	0.00742	0.191	78.651	WMa,TruStrain™	B	4C_conditioning	9.4	12.155	12.155	Pa	Gdoubleprime_Pa	native point within recorded trace and stage	3	1	9.4	12.155	B|4C_conditioning
5% GelMA isothermal scan 2	cell_free	conditioning_time_sweep	4C_conditioning	9.5	3.99	1644.9	11.966	0.00727461	0.00727	0.191	79	WMa,TruStrain™	B	4C_conditioning	9.5	11.966	11.966	Pa	Gdoubleprime_Pa	native point within recorded trace and stage	3	1	9.5	11.966	B|4C_conditioning
5% GelMA isothermal scan 2	cell_free	conditioning_time_sweep	4C_conditioning	9.6	4	1651.7	12.166	0.00736574	0.00737	0.191	79.329	WMa,TruStrain™	B	4C_conditioning	9.6	12.166	12.166	Pa	Gdoubleprime_Pa	native point within recorded trace and stage	3	1	9.6	12.166	B|4C_conditioning
5% GelMA isothermal scan 2	cell_free	conditioning_time_sweep	4C_conditioning	9.7	4	1658.7	12.187	0.00734732	0.00735	0.19	79.675	WMa,TruStrain™	B	4C_conditioning	9.7	12.187	12.187	Pa	Gdoubleprime_Pa	native point within recorded trace and stage	3	1	9.7	12.187	B|4C_conditioning
5% GelMA isothermal scan 2	cell_free	conditioning_time_sweep	4C_conditioning	9.8	3.99	1666.1	12.345	0.00740952	0.00741	0.19	80.043	WMa,TruStrain™	B	4C_conditioning	9.8	12.345	12.345	Pa	Gdoubleprime_Pa	native point within recorded trace and stage	3	1	9.8	12.345	B|4C_conditioning
5% GelMA isothermal scan 2	cell_free	conditioning_time_sweep	4C_conditioning	9.9	3.99	1673.3	12.322	0.00736389	0.00736	0.19	80.402	WMa,TruStrain™	B	4C_conditioning	9.9	12.322	12.322	Pa	Gdoubleprime_Pa	native point within recorded trace and stage	3	1	9.9	12.322	B|4C_conditioning
5% GelMA isothermal scan 2	cell_free	conditioning_time_sweep	4C_conditioning	10	3.99	1680.1	12.476	0.00742575	0.00743	0.19	80.735	WMa,TruStrain™	B	4C_conditioning	10	12.476	12.476	Pa	Gdoubleprime_Pa	native point within recorded trace and stage	3	1	10	12.476	B|4C_conditioning
5% GelMA + cells isothermal scan	cell_laden	conditioning_time_sweep	4C_conditioning	0.1	34.7	0.54934	0.036427	0.0663105	0.0663	0.199	0.025259	WMa,TruStrain™	B	4C_conditioning	0.1	0.036427	0.036427	Pa	Gdoubleprime_Pa	native point within recorded trace and stage	3	1	0.1	0.036427	B|4C_conditioning
5% GelMA + cells isothermal scan	cell_laden	conditioning_time_sweep	4C_conditioning	0.2	31.35	0.67054	0.042083	0.0627599	0.0628	0.199	0.030822	WMa,TruStrain™	B	4C_conditioning	0.2	0.042083	0.042083	Pa	Gdoubleprime_Pa	native point within recorded trace and stage	3	1	0.2	0.042083	B|4C_conditioning
5% GelMA + cells isothermal scan	cell_laden	conditioning_time_sweep	4C_conditioning	0.3	28.68	0.66015	0.022387	0.033912	0.0339	0.199	0.030326	WMa,TruStrain™	B	4C_conditioning	0.3	0.022387	0.022387	Pa	Gdoubleprime_Pa	native point within recorded trace and stage	3	1	0.3	0.022387	B|4C_conditioning
5% GelMA + cells isothermal scan	cell_laden	conditioning_time_sweep	4C_conditioning	0.4	26.35	0.66386	0.022477	0.033858	0.0339	0.199	0.030474	WMa,TruStrain™	B	4C_conditioning	0.4	0.022477	0.022477	Pa	Gdoubleprime_Pa	native point within recorded trace and stage	3	1	0.4	0.022477	B|4C_conditioning
5% GelMA + cells isothermal scan	cell_laden	conditioning_time_sweep	4C_conditioning	0.5	24.23	0.67942	0.014353	0.0211254	0.0211	0.199	0.031186	WMa,TruStrain™	B	4C_conditioning	0.5	0.014353	0.014353	Pa	Gdoubleprime_Pa	native point within recorded trace and stage	3	1	0.5	0.014353	B|4C_conditioning
5% GelMA + cells isothermal scan	cell_laden	conditioning_time_sweep	4C_conditioning	0.6	22.26	0.65947	0.099683	0.151156	0.151	0.199	0.030627	WMa,TruStrain™	B	4C_conditioning	0.6	0.099683	0.099683	Pa	Gdoubleprime_Pa	native point within recorded trace and stage	3	1	0.6	0.099683	B|4C_conditioning
5% GelMA + cells isothermal scan	cell_laden	conditioning_time_sweep	4C_conditioning	0.7	20.39	0.64711	0.01756	0.027136	0.0271	0.199	0.029737	WMa,TruStrain™	B	4C_conditioning	0.7	0.01756	0.01756	Pa	Gdoubleprime_Pa	native point within recorded trace and stage	3	1	0.7	0.01756	B|4C_conditioning
5% GelMA + cells isothermal scan	cell_laden	conditioning_time_sweep	4C_conditioning	0.8	18.61	0.66515	0.020109	0.0302323	0.0302	0.199	0.030578	WMa,TruStrain™	B	4C_conditioning	0.8	0.020109	0.020109	Pa	Gdoubleprime_Pa	native point within recorded trace and stage	3	1	0.8	0.020109	B|4C_conditioning
5% GelMA + cells isothermal scan	cell_laden	conditioning_time_sweep	4C_conditioning	0.9	16.91	0.6742	0.051498	0.0763839	0.0764	0.199	0.031077	WMa,TruStrain™	B	4C_conditioning	0.9	0.051498	0.051498	Pa	Gdoubleprime_Pa	native point within recorded trace and stage	3	1	0.9	0.051498	B|4C_conditioning
5% GelMA + cells isothermal scan	cell_laden	conditioning_time_sweep	4C_conditioning	1	15.28	0.72145	0.030165	0.0418116	0.0418	0.199	0.033161	WMa,TruStrain™	B	4C_conditioning	1	0.030165	0.030165	Pa	Gdoubleprime_Pa	native point within recorded trace and stage	3	1	1	0.030165	B|4C_conditioning
5% GelMA + cells isothermal scan	cell_laden	conditioning_time_sweep	4C_conditioning	1.1	13.72	0.66737	0.035152	0.0526724	0.0527	0.199	0.030625	WMa,TruStrain™	B	4C_conditioning	1.1	0.035152	0.035152	Pa	Gdoubleprime_Pa	native point within recorded trace and stage	3	1	1.1	0.035152	B|4C_conditioning
5% GelMA + cells isothermal scan	cell_laden	conditioning_time_sweep	4C_conditioning	1.2	12.22	0.65137	0.029992	0.0460445	0.046	0.199	0.02997	WMa,TruStrain™	B	4C_conditioning	1.2	0.029992	0.029992	Pa	Gdoubleprime_Pa	native point within recorded trace and stage	3	1	1.2	0.029992	B|4C_conditioning
5% GelMA + cells isothermal scan	cell_laden	conditioning_time_sweep	4C_conditioning	1.3	10.78	0.68015	0.047487	0.0698184	0.0698	0.199	0.031264	WMa,TruStrain™	B	4C_conditioning	1.3	0.047487	0.047487	Pa	Gdoubleprime_Pa	native point within recorded trace and stage	3	1	1.3	0.047487	B|4C_conditioning
5% GelMA + cells isothermal scan	cell_laden	conditioning_time_sweep	4C_conditioning	1.4	9.4	0.67578	0.05083	0.0752168	0.0752	0.199	0.031162	WMa,TruStrain™	B	4C_conditioning	1.4	0.05083	0.05083	Pa	Gdoubleprime_Pa	native point within recorded trace and stage	3	1	1.4	0.05083	B|4C_conditioning
5% GelMA + cells isothermal scan	cell_laden	conditioning_time_sweep	4C_conditioning	1.5	8.07	0.67321	0.085078	0.126377	0.126	0.199	0.031127	WMa,TruStrain™	B	4C_conditioning	1.5	0.085078	0.085078	Pa	Gdoubleprime_Pa	native point within recorded trace and stage	3	1	1.5	0.085078	B|4C_conditioning
5% GelMA + cells isothermal scan	cell_laden	conditioning_time_sweep	4C_conditioning	1.6	6.8	0.6701	0.076547	0.114232	0.114	0.199	0.03093	WMa,TruStrain™	B	4C_conditioning	1.6	0.076547	0.076547	Pa	Gdoubleprime_Pa	native point within recorded trace and stage	3	1	1.6	0.076547	B|4C_conditioning
5% GelMA + cells isothermal scan	cell_laden	conditioning_time_sweep	4C_conditioning	1.7	5.82	0.67576	0.07787	0.115233	0.115	0.199	0.031234	WMa,TruStrain™	B	4C_conditioning	1.7	0.07787	0.07787	Pa	Gdoubleprime_Pa	native point within recorded trace and stage	3	1	1.7	0.07787	B|4C_conditioning
5% GelMA + cells isothermal scan	cell_laden	conditioning_time_sweep	4C_conditioning	1.8	5.27	0.68847	0.10864	0.157799	0.158	0.199	0.032053	WMa,TruStrain™	B	4C_conditioning	1.8	0.10864	0.10864	Pa	Gdoubleprime_Pa	native point within recorded trace and stage	3	1	1.8	0.10864	B|4C_conditioning
5% GelMA + cells isothermal scan	cell_laden	conditioning_time_sweep	4C_conditioning	1.9	4.85	0.72226	0.14692	0.203417	0.203	0.199	0.033809	WMa,TruStrain™	B	4C_conditioning	1.9	0.14692	0.14692	Pa	Gdoubleprime_Pa	native point within recorded trace and stage	3	1	1.9	0.14692	B|4C_conditioning
5% GelMA + cells isothermal scan	cell_laden	conditioning_time_sweep	4C_conditioning	2	4.54	0.82097	0.17603	0.214417	0.214	0.199	0.038635	WMa,TruStrain™	B	4C_conditioning	2	0.17603	0.17603	Pa	Gdoubleprime_Pa	native point within recorded trace and stage	3	1	2	0.17603	B|4C_conditioning
5% GelMA + cells isothermal scan	cell_laden	conditioning_time_sweep	4C_conditioning	2.1	4.32	0.95533	0.23471	0.245685	0.246	0.199	0.045166	WMa,TruStrain™	B	4C_conditioning	2.1	0.23471	0.23471	Pa	Gdoubleprime_Pa	native point within recorded trace and stage	3	1	2.1	0.23471	B|4C_conditioning
5% GelMA + cells isothermal scan	cell_laden	conditioning_time_sweep	4C_conditioning	2.2	4.19	1.1409	0.27305	0.239329	0.239	0.199	0.053852	WMa,TruStrain™	B	4C_conditioning	2.2	0.27305	0.27305	Pa	Gdoubleprime_Pa	native point within recorded trace and stage	3	1	2.2	0.27305	B|4C_conditioning
5% GelMA + cells isothermal scan	cell_laden	conditioning_time_sweep	4C_conditioning	2.3	4.09	1.3674	0.35056	0.25637	0.256	0.199	0.064821	WMa,TruStrain™	B	4C_conditioning	2.3	0.35056	0.35056	Pa	Gdoubleprime_Pa	native point within recorded trace and stage	3	1	2.3	0.35056	B|4C_conditioning
5% GelMA + cells isothermal scan	cell_laden	conditioning_time_sweep	4C_conditioning	2.4	4.03	1.6335	0.45342	0.277576	0.278	0.199	0.07786	WMa,TruStrain™	B	4C_conditioning	2.4	0.45342	0.45342	Pa	Gdoubleprime_Pa	native point within recorded trace and stage	3	1	2.4	0.45342	B|4C_conditioning
5% GelMA + cells isothermal scan	cell_laden	conditioning_time_sweep	4C_conditioning	2.5	3.99	1.9784	0.60663	0.306627	0.307	0.199	0.095045	WMa,TruStrain™	B	4C_conditioning	2.5	0.60663	0.60663	Pa	Gdoubleprime_Pa	native point within recorded trace and stage	3	1	2.5	0.60663	B|4C_conditioning
5% GelMA + cells isothermal scan	cell_laden	conditioning_time_sweep	4C_conditioning	2.6	3.97	2.4116	0.79851	0.331112	0.331	0.199	0.11669	WMa,TruStrain™	B	4C_conditioning	2.6	0.79851	0.79851	Pa	Gdoubleprime_Pa	native point within recorded trace and stage	3	1	2.6	0.79851	B|4C_conditioning
5% GelMA + cells isothermal scan	cell_laden	conditioning_time_sweep	4C_conditioning	2.7	3.97	3.0117	1.0604	0.352094	0.352	0.199	0.14667	WMa,TruStrain™	B	4C_conditioning	2.7	1.0604	1.0604	Pa	Gdoubleprime_Pa	native point within recorded trace and stage	3	1	2.7	1.0604	B|4C_conditioning
5% GelMA + cells isothermal scan	cell_laden	conditioning_time_sweep	4C_conditioning	2.8	3.97	3.8784	1.3443	0.346612	0.347	0.199	0.18857	WMa,TruStrain™	B	4C_conditioning	2.8	1.3443	1.3443	Pa	Gdoubleprime_Pa	native point within recorded trace and stage	3	1	2.8	1.3443	B|4C_conditioning
5% GelMA + cells isothermal scan	cell_laden	conditioning_time_sweep	4C_conditioning	2.9	3.97	4.996	1.622	0.32466	0.325	0.199	0.24131	WMa,TruStrain™	B	4C_conditioning	2.9	1.622	1.622	Pa	Gdoubleprime_Pa	native point within recorded trace and stage	3	1	2.9	1.622	B|4C_conditioning
5% GelMA + cells isothermal scan	cell_laden	conditioning_time_sweep	4C_conditioning	3	3.96	6.4549	1.8429	0.285504	0.285	0.199	0.30839	WMa,TruStrain™	B	4C_conditioning	3	1.8429	1.8429	Pa	Gdoubleprime_Pa	native point within recorded trace and stage	3	1	3	1.8429	B|4C_conditioning
5% GelMA + cells isothermal scan	cell_laden	conditioning_time_sweep	4C_conditioning	3.1	3.96	8.1996	2.0143	0.245658	0.246	0.199	0.38791	WMa,TruStrain™	B	4C_conditioning	3.1	2.0143	2.0143	Pa	Gdoubleprime_Pa	native point within recorded trace and stage	3	1	3.1	2.0143	B|4C_conditioning
5% GelMA + cells isothermal scan	cell_laden	conditioning_time_sweep	4C_conditioning	3.2	3.96	10.274	2.1512	0.209383	0.209	0.199	0.48224	WMa,TruStrain™	B	4C_conditioning	3.2	2.1512	2.1512	Pa	Gdoubleprime_Pa	native point within recorded trace and stage	3	1	3.2	2.1512	B|4C_conditioning
5% GelMA + cells isothermal scan	cell_laden	conditioning_time_sweep	4C_conditioning	3.3	3.97	12.614	2.2364	0.177295	0.177	0.199	0.58861	WMa,TruStrain™	B	4C_conditioning	3.3	2.2364	2.2364	Pa	Gdoubleprime_Pa	native point within recorded trace and stage	3	1	3.3	2.2364	B|4C_conditioning
5% GelMA + cells isothermal scan	cell_laden	conditioning_time_sweep	4C_conditioning	3.4	3.97	15.226	2.2955	0.150762	0.151	0.199	0.7075	WMa,TruStrain™	B	4C_conditioning	3.4	2.2955	2.2955	Pa	Gdoubleprime_Pa	native point within recorded trace and stage	3	1	3.4	2.2955	B|4C_conditioning
5% GelMA + cells isothermal scan	cell_laden	conditioning_time_sweep	4C_conditioning	3.5	3.97	18.04	2.322	0.128714	0.129	0.199	0.83581	WMa,TruStrain™	B	4C_conditioning	3.5	2.322	2.322	Pa	Gdoubleprime_Pa	native point within recorded trace and stage	3	1	3.5	2.322	B|4C_conditioning
5% GelMA + cells isothermal scan	cell_laden	conditioning_time_sweep	4C_conditioning	3.6	3.97	21.053	2.3564	0.111927	0.112	0.199	0.9735	WMa,TruStrain™	B	4C_conditioning	3.6	2.3564	2.3564	Pa	Gdoubleprime_Pa	native point within recorded trace and stage	3	1	3.6	2.3564	B|4C_conditioning
5% GelMA + cells isothermal scan	cell_laden	conditioning_time_sweep	4C_conditioning	3.7	3.96	24.235	2.3934	0.098758	0.0988	0.199	1.1191	WMa,TruStrain™	B	4C_conditioning	3.7	2.3934	2.3934	Pa	Gdoubleprime_Pa	native point within recorded trace and stage	3	1	3.7	2.3934	B|4C_conditioning
5% GelMA + cells isothermal scan	cell_laden	conditioning_time_sweep	4C_conditioning	3.8	3.98	27.448	2.4457	0.089103	0.0891	0.199	1.2666	WMa,TruStrain™	B	4C_conditioning	3.8	2.4457	2.4457	Pa	Gdoubleprime_Pa	native point within recorded trace and stage	3	1	3.8	2.4457	B|4C_conditioning
5% GelMA + cells isothermal scan	cell_laden	conditioning_time_sweep	4C_conditioning	3.9	3.97	30.866	2.4418	0.0791097	0.0791	0.199	1.4231	WMa,TruStrain™	B	4C_conditioning	3.9	2.4418	2.4418	Pa	Gdoubleprime_Pa	native point within recorded trace and stage	3	1	3.9	2.4418	B|4C_conditioning
5% GelMA + cells isothermal scan	cell_laden	conditioning_time_sweep	4C_conditioning	4	3.98	34.326	2.4848	0.0723883	0.0724	0.199	1.582	WMa,TruStrain™	B	4C_conditioning	4	2.4848	2.4848	Pa	Gdoubleprime_Pa	native point within recorded trace and stage	3	1	4	2.4848	B|4C_conditioning
5% GelMA + cells isothermal scan	cell_laden	conditioning_time_sweep	4C_conditioning	4.1	3.98	37.814	2.5034	0.066203	0.0662	0.199	1.742	WMa,TruStrain™	B	4C_conditioning	4.1	2.5034	2.5034	Pa	Gdoubleprime_Pa	native point within recorded trace and stage	3	1	4.1	2.5034	B|4C_conditioning
5% GelMA + cells isothermal scan	cell_laden	conditioning_time_sweep	4C_conditioning	4.2	3.98	41.398	2.541	0.0613798	0.0614	0.199	1.9068	WMa,TruStrain™	B	4C_conditioning	4.2	2.541	2.541	Pa	Gdoubleprime_Pa	native point within recorded trace and stage	3	1	4.2	2.541	B|4C_conditioning
5% GelMA + cells isothermal scan	cell_laden	conditioning_time_sweep	4C_conditioning	4.3	3.99	45.084	2.5441	0.0564302	0.0564	0.199	2.0763	WMa,TruStrain™	B	4C_conditioning	4.3	2.5441	2.5441	Pa	Gdoubleprime_Pa	native point within recorded trace and stage	3	1	4.3	2.5441	B|4C_conditioning
5% GelMA + cells isothermal scan	cell_laden	conditioning_time_sweep	4C_conditioning	4.4	3.98	48.829	2.6041	0.053331	0.0533	0.199	2.2484	WMa,TruStrain™	B	4C_conditioning	4.4	2.6041	2.6041	Pa	Gdoubleprime_Pa	native point within recorded trace and stage	3	1	4.4	2.6041	B|4C_conditioning
5% GelMA + cells isothermal scan	cell_laden	conditioning_time_sweep	4C_conditioning	4.5	3.99	52.558	2.5976	0.0494235	0.0494	0.199	2.42	WMa,TruStrain™	B	4C_conditioning	4.5	2.5976	2.5976	Pa	Gdoubleprime_Pa	native point within recorded trace and stage	3	1	4.5	2.5976	B|4C_conditioning
5% GelMA + cells isothermal scan	cell_laden	conditioning_time_sweep	4C_conditioning	4.6	4	56.371	2.6525	0.0470543	0.0471	0.199	2.5955	WMa,TruStrain™	B	4C_conditioning	4.6	2.6525	2.6525	Pa	Gdoubleprime_Pa	native point within recorded trace and stage	3	1	4.6	2.6525	B|4C_conditioning
5% GelMA + cells isothermal scan	cell_laden	conditioning_time_sweep	4C_conditioning	4.7	3.98	60.193	2.6727	0.0444022	0.0444	0.199	2.7713	WMa,TruStrain™	B	4C_conditioning	4.7	2.6727	2.6727	Pa	Gdoubleprime_Pa	native point within recorded trace and stage	3	1	4.7	2.6727	B|4C_conditioning
5% GelMA + cells isothermal scan	cell_laden	conditioning_time_sweep	4C_conditioning	4.8	3.99	64.066	2.6859	0.041924	0.0419	0.199	2.9499	WMa,TruStrain™	B	4C_conditioning	4.8	2.6859	2.6859	Pa	Gdoubleprime_Pa	native point within recorded trace and stage	3	1	4.8	2.6859	B|4C_conditioning
5% GelMA + cells isothermal scan	cell_laden	conditioning_time_sweep	4C_conditioning	4.9	3.99	67.894	2.7078	0.0398828	0.0399	0.199	3.1261	WMa,TruStrain™	B	4C_conditioning	4.9	2.7078	2.7078	Pa	Gdoubleprime_Pa	native point within recorded trace and stage	3	1	4.9	2.7078	B|4C_conditioning
5% GelMA + cells isothermal scan	cell_laden	conditioning_time_sweep	4C_conditioning	5	3.99	71.645	2.7381	0.0382176	0.0382	0.199	3.2989	WMa,TruStrain™	B	4C_conditioning	5	2.7381	2.7381	Pa	Gdoubleprime_Pa	native point within recorded trace and stage	3	1	5	2.7381	B|4C_conditioning
5% GelMA + cells isothermal scan	cell_laden	conditioning_time_sweep	4C_conditioning	5.1	3.99	75.331	2.7752	0.0368401	0.0368	0.199	3.4686	WMa,TruStrain™	B	4C_conditioning	5.1	2.7752	2.7752	Pa	Gdoubleprime_Pa	native point within recorded trace and stage	3	1	5.1	2.7752	B|4C_conditioning
5% GelMA + cells isothermal scan	cell_laden	conditioning_time_sweep	4C_conditioning	5.2	4	79.16	2.8225	0.0356556	0.0357	0.199	3.6456	WMa,TruStrain™	B	4C_conditioning	5.2	2.8225	2.8225	Pa	Gdoubleprime_Pa	native point within recorded trace and stage	3	1	5.2	2.8225	B|4C_conditioning
5% GelMA + cells isothermal scan	cell_laden	conditioning_time_sweep	4C_conditioning	5.3	3.99	83.062	2.8412	0.0342058	0.0342	0.199	3.8254	WMa,TruStrain™	B	4C_conditioning	5.3	2.8412	2.8412	Pa	Gdoubleprime_Pa	native point within recorded trace and stage	3	1	5.3	2.8412	B|4C_conditioning
5% GelMA + cells isothermal scan	cell_laden	conditioning_time_sweep	4C_conditioning	5.4	3.99	86.917	2.8892	0.0332409	0.0332	0.199	4.003	WMa,TruStrain™	B	4C_conditioning	5.4	2.8892	2.8892	Pa	Gdoubleprime_Pa	native point within recorded trace and stage	3	1	5.4	2.8892	B|4C_conditioning
5% GelMA + cells isothermal scan	cell_laden	conditioning_time_sweep	4C_conditioning	5.5	4	90.547	2.9026	0.0320563	0.0321	0.199	4.1705	WMa,TruStrain™	B	4C_conditioning	5.5	2.9026	2.9026	Pa	Gdoubleprime_Pa	native point within recorded trace and stage	3	1	5.5	2.9026	B|4C_conditioning
5% GelMA + cells isothermal scan	cell_laden	conditioning_time_sweep	4C_conditioning	5.6	4	94.291	2.9104	0.0308661	0.0309	0.199	4.3433	WMa,TruStrain™	B	4C_conditioning	5.6	2.9104	2.9104	Pa	Gdoubleprime_Pa	native point within recorded trace and stage	3	1	5.6	2.9104	B|4C_conditioning
5% GelMA + cells isothermal scan	cell_laden	conditioning_time_sweep	4C_conditioning	5.7	3.99	98.141	2.9769	0.0303329	0.0303	0.199	4.5209	WMa,TruStrain™	B	4C_conditioning	5.7	2.9769	2.9769	Pa	Gdoubleprime_Pa	native point within recorded trace and stage	3	1	5.7	2.9769	B|4C_conditioning
5% GelMA + cells isothermal scan	cell_laden	conditioning_time_sweep	4C_conditioning	5.8	4	101.85	3.0067	0.0295209	0.0295	0.199	4.6923	WMa,TruStrain™	B	4C_conditioning	5.8	3.0067	3.0067	Pa	Gdoubleprime_Pa	native point within recorded trace and stage	3	1	5.8	3.0067	B|4C_conditioning
5% GelMA + cells isothermal scan	cell_laden	conditioning_time_sweep	4C_conditioning	5.9	4	105.54	3.0163	0.0285797	0.0286	0.199	4.8626	WMa,TruStrain™	B	4C_conditioning	5.9	3.0163	3.0163	Pa	Gdoubleprime_Pa	native point within recorded trace and stage	3	1	5.9	3.0163	B|4C_conditioning
5% GelMA + cells isothermal scan	cell_laden	conditioning_time_sweep	4C_conditioning	6	3.99	109.15	3.0585	0.0280211	0.028	0.199	5.029	WMa,TruStrain™	B	4C_conditioning	6	3.0585	3.0585	Pa	Gdoubleprime_Pa	native point within recorded trace and stage	3	1	6	3.0585	B|4C_conditioning
5% GelMA + cells isothermal scan	cell_laden	conditioning_time_sweep	4C_conditioning	6.1	4	112.85	3.0555	0.0270758	0.0271	0.199	5.2002	WMa,TruStrain™	B	4C_conditioning	6.1	3.0555	3.0555	Pa	Gdoubleprime_Pa	native point within recorded trace and stage	3	1	6.1	3.0555	B|4C_conditioning
5% GelMA + cells isothermal scan	cell_laden	conditioning_time_sweep	4C_conditioning	6.2	4	116.55	3.1596	0.0271094	0.0271	0.199	5.3713	WMa,TruStrain™	B	4C_conditioning	6.2	3.1596	3.1596	Pa	Gdoubleprime_Pa	native point within recorded trace and stage	3	1	6.2	3.1596	B|4C_conditioning
5% GelMA + cells isothermal scan	cell_laden	conditioning_time_sweep	4C_conditioning	6.3	3.99	120.13	3.1276	0.0260351	0.026	0.199	5.5369	WMa,TruStrain™	B	4C_conditioning	6.3	3.1276	3.1276	Pa	Gdoubleprime_Pa	native point within recorded trace and stage	3	1	6.3	3.1276	B|4C_conditioning
5% GelMA + cells isothermal scan	cell_laden	conditioning_time_sweep	4C_conditioning	6.4	4	123.76	3.1409	0.025379	0.0254	0.199	5.7042	WMa,TruStrain™	B	4C_conditioning	6.4	3.1409	3.1409	Pa	Gdoubleprime_Pa	native point within recorded trace and stage	3	1	6.4	3.1409	B|4C_conditioning
5% GelMA + cells isothermal scan	cell_laden	conditioning_time_sweep	4C_conditioning	6.5	4	127.27	3.1866	0.0250381	0.025	0.199	5.8665	WMa,TruStrain™	B	4C_conditioning	6.5	3.1866	3.1866	Pa	Gdoubleprime_Pa	native point within recorded trace and stage	3	1	6.5	3.1866	B|4C_conditioning
5% GelMA + cells isothermal scan	cell_laden	conditioning_time_sweep	4C_conditioning	6.6	4	130.89	3.22	0.0246008	0.0246	0.199	6.0342	WMa,TruStrain™	B	4C_conditioning	6.6	3.22	3.22	Pa	Gdoubleprime_Pa	native point within recorded trace and stage	3	1	6.6	3.22	B|4C_conditioning
5% GelMA + cells isothermal scan	cell_laden	conditioning_time_sweep	4C_conditioning	6.7	4	134.48	3.2451	0.0241307	0.0241	0.199	6.2	WMa,TruStrain™	B	4C_conditioning	6.7	3.2451	3.2451	Pa	Gdoubleprime_Pa	native point within recorded trace and stage	3	1	6.7	3.2451	B|4C_conditioning
5% GelMA + cells isothermal scan	cell_laden	conditioning_time_sweep	4C_conditioning	6.8	4	137.89	3.2532	0.0235927	0.0236	0.199	6.3582	WMa,TruStrain™	B	4C_conditioning	6.8	3.2532	3.2532	Pa	Gdoubleprime_Pa	native point within recorded trace and stage	3	1	6.8	3.2532	B|4C_conditioning
5% GelMA + cells isothermal scan	cell_laden	conditioning_time_sweep	4C_conditioning	6.9	4	141.47	3.2875	0.0232381	0.0232	0.198	6.5239	WMa,TruStrain™	B	4C_conditioning	6.9	3.2875	3.2875	Pa	Gdoubleprime_Pa	native point within recorded trace and stage	3	1	6.9	3.2875	B|4C_conditioning
5% GelMA + cells isothermal scan	cell_laden	conditioning_time_sweep	4C_conditioning	7	4	144.96	3.3261	0.022945	0.0229	0.198	6.6854	WMa,TruStrain™	B	4C_conditioning	7	3.3261	3.3261	Pa	Gdoubleprime_Pa	native point within recorded trace and stage	3	1	7	3.3261	B|4C_conditioning
5% GelMA + cells isothermal scan	cell_laden	conditioning_time_sweep	4C_conditioning	7.1	4	148.4	3.358	0.022628	0.0226	0.198	6.845	WMa,TruStrain™	B	4C_conditioning	7.1	3.358	3.358	Pa	Gdoubleprime_Pa	native point within recorded trace and stage	3	1	7.1	3.358	B|4C_conditioning
5% GelMA + cells isothermal scan	cell_laden	conditioning_time_sweep	4C_conditioning	7.2	3.99	151.72	3.3986	0.0224005	0.0224	0.198	6.9986	WMa,TruStrain™	B	4C_conditioning	7.2	3.3986	3.3986	Pa	Gdoubleprime_Pa	native point within recorded trace and stage	3	1	7.2	3.3986	B|4C_conditioning
5% GelMA + cells isothermal scan	cell_laden	conditioning_time_sweep	4C_conditioning	7.3	4	155.22	3.4198	0.022032	0.022	0.198	7.1608	WMa,TruStrain™	B	4C_conditioning	7.3	3.4198	3.4198	Pa	Gdoubleprime_Pa	native point within recorded trace and stage	3	1	7.3	3.4198	B|4C_conditioning
5% GelMA + cells isothermal scan	cell_laden	conditioning_time_sweep	4C_conditioning	7.4	4	158.73	3.4373	0.021655	0.0217	0.198	7.3241	WMa,TruStrain™	B	4C_conditioning	7.4	3.4373	3.4373	Pa	Gdoubleprime_Pa	native point within recorded trace and stage	3	1	7.4	3.4373	B|4C_conditioning
5% GelMA + cells isothermal scan	cell_laden	conditioning_time_sweep	4C_conditioning	7.5	4	162.2	3.4881	0.0215049	0.0215	0.198	7.485	WMa,TruStrain™	B	4C_conditioning	7.5	3.4881	3.4881	Pa	Gdoubleprime_Pa	native point within recorded trace and stage	3	1	7.5	3.4881	B|4C_conditioning
5% GelMA + cells isothermal scan	cell_laden	conditioning_time_sweep	4C_conditioning	7.6	3.99	165.59	3.5057	0.021171	0.0212	0.198	7.6417	WMa,TruStrain™	B	4C_conditioning	7.6	3.5057	3.5057	Pa	Gdoubleprime_Pa	native point within recorded trace and stage	3	1	7.6	3.5057	B|4C_conditioning
5% GelMA + cells isothermal scan	cell_laden	conditioning_time_sweep	4C_conditioning	7.7	3.99	169.05	3.5289	0.0208749	0.0209	0.198	7.8026	WMa,TruStrain™	B	4C_conditioning	7.7	3.5289	3.5289	Pa	Gdoubleprime_Pa	native point within recorded trace and stage	3	1	7.7	3.5289	B|4C_conditioning
5% GelMA + cells isothermal scan	cell_laden	conditioning_time_sweep	4C_conditioning	7.8	4	172.28	3.5317	0.0204998	0.0205	0.198	7.9522	WMa,TruStrain™	B	4C_conditioning	7.8	3.5317	3.5317	Pa	Gdoubleprime_Pa	native point within recorded trace and stage	3	1	7.8	3.5317	B|4C_conditioning
5% GelMA + cells isothermal scan	cell_laden	conditioning_time_sweep	4C_conditioning	7.9	4	175.46	3.5825	0.0204178	0.0204	0.198	8.0997	WMa,TruStrain™	B	4C_conditioning	7.9	3.5825	3.5825	Pa	Gdoubleprime_Pa	native point within recorded trace and stage	3	1	7.9	3.5825	B|4C_conditioning
5% GelMA + cells isothermal scan	cell_laden	conditioning_time_sweep	4C_conditioning	8	4	178.62	3.5949	0.020126	0.0201	0.198	8.2456	WMa,TruStrain™	B	4C_conditioning	8	3.5949	3.5949	Pa	Gdoubleprime_Pa	native point within recorded trace and stage	3	1	8	3.5949	B|4C_conditioning
5% GelMA + cells isothermal scan	cell_laden	conditioning_time_sweep	4C_conditioning	8.1	4	181.85	3.6225	0.0199203	0.0199	0.198	8.3958	WMa,TruStrain™	B	4C_conditioning	8.1	3.6225	3.6225	Pa	Gdoubleprime_Pa	native point within recorded trace and stage	3	1	8.1	3.6225	B|4C_conditioning
5% GelMA + cells isothermal scan	cell_laden	conditioning_time_sweep	4C_conditioning	8.2	3.99	185.11	3.6436	0.0196834	0.0197	0.198	8.5477	WMa,TruStrain™	B	4C_conditioning	8.2	3.6436	3.6436	Pa	Gdoubleprime_Pa	native point within recorded trace and stage	3	1	8.2	3.6436	B|4C_conditioning
5% GelMA + cells isothermal scan	cell_laden	conditioning_time_sweep	4C_conditioning	8.3	4	188.42	3.7051	0.019664	0.0197	0.198	8.7016	WMa,TruStrain™	B	4C_conditioning	8.3	3.7051	3.7051	Pa	Gdoubleprime_Pa	native point within recorded trace and stage	3	1	8.3	3.7051	B|4C_conditioning
5% GelMA + cells isothermal scan	cell_laden	conditioning_time_sweep	4C_conditioning	8.4	4	191.48	3.7334	0.0194976	0.0195	0.198	8.8433	WMa,TruStrain™	B	4C_conditioning	8.4	3.7334	3.7334	Pa	Gdoubleprime_Pa	native point within recorded trace and stage	3	1	8.4	3.7334	B|4C_conditioning
5% GelMA + cells isothermal scan	cell_laden	conditioning_time_sweep	4C_conditioning	8.5	4	194.57	3.7523	0.0192851	0.0193	0.198	8.9866	WMa,TruStrain™	B	4C_conditioning	8.5	3.7523	3.7523	Pa	Gdoubleprime_Pa	native point within recorded trace and stage	3	1	8.5	3.7523	B|4C_conditioning
5% GelMA + cells isothermal scan	cell_laden	conditioning_time_sweep	4C_conditioning	8.6	4	197.5	3.7808	0.0191433	0.0191	0.198	9.1227	WMa,TruStrain™	B	4C_conditioning	8.6	3.7808	3.7808	Pa	Gdoubleprime_Pa	native point within recorded trace and stage	3	1	8.6	3.7808	B|4C_conditioning
5% GelMA + cells isothermal scan	cell_laden	conditioning_time_sweep	4C_conditioning	8.7	4	200.51	3.7939	0.0189213	0.0189	0.198	9.2622	WMa,TruStrain™	B	4C_conditioning	8.7	3.7939	3.7939	Pa	Gdoubleprime_Pa	native point within recorded trace and stage	3	1	8.7	3.7939	B|4C_conditioning
5% GelMA + cells isothermal scan	cell_laden	conditioning_time_sweep	4C_conditioning	8.8	4	203.4	3.847	0.0189135	0.0189	0.198	9.3959	WMa,TruStrain™	B	4C_conditioning	8.8	3.847	3.847	Pa	Gdoubleprime_Pa	native point within recorded trace and stage	3	1	8.8	3.847	B|4C_conditioning
5% GelMA + cells isothermal scan	cell_laden	conditioning_time_sweep	4C_conditioning	8.9	3.99	206.29	3.8677	0.0187488	0.0187	0.198	9.5298	WMa,TruStrain™	B	4C_conditioning	8.9	3.8677	3.8677	Pa	Gdoubleprime_Pa	native point within recorded trace and stage	3	1	8.9	3.8677	B|4C_conditioning
5% GelMA + cells isothermal scan	cell_laden	conditioning_time_sweep	4C_conditioning	9	4	209.28	3.911	0.0186879	0.0187	0.198	9.6692	WMa,TruStrain™	B	4C_conditioning	9	3.911	3.911	Pa	Gdoubleprime_Pa	native point within recorded trace and stage	3	1	9	3.911	B|4C_conditioning
5% GelMA + cells isothermal scan	cell_laden	conditioning_time_sweep	4C_conditioning	9.1	4.01	212.06	3.9222	0.0184957	0.0185	0.198	9.7981	WMa,TruStrain™	B	4C_conditioning	9.1	3.9222	3.9222	Pa	Gdoubleprime_Pa	native point within recorded trace and stage	3	1	9.1	3.9222	B|4C_conditioning
5% GelMA + cells isothermal scan	cell_laden	conditioning_time_sweep	4C_conditioning	9.2	3.99	215.1	3.9399	0.0183166	0.0183	0.198	9.9388	WMa,TruStrain™	B	4C_conditioning	9.2	3.9399	3.9399	Pa	Gdoubleprime_Pa	native point within recorded trace and stage	3	1	9.2	3.9399	B|4C_conditioning
5% GelMA + cells isothermal scan	cell_laden	conditioning_time_sweep	4C_conditioning	9.3	4	218.03	3.9816	0.0182617	0.0183	0.198	10.075	WMa,TruStrain™	B	4C_conditioning	9.3	3.9816	3.9816	Pa	Gdoubleprime_Pa	native point within recorded trace and stage	3	1	9.3	3.9816	B|4C_conditioning
5% GelMA + cells isothermal scan	cell_laden	conditioning_time_sweep	4C_conditioning	9.4	4	220.81	3.9814	0.0180309	0.018	0.198	10.205	WMa,TruStrain™	B	4C_conditioning	9.4	3.9814	3.9814	Pa	Gdoubleprime_Pa	native point within recorded trace and stage	3	1	9.4	3.9814	B|4C_conditioning
5% GelMA + cells isothermal scan	cell_laden	conditioning_time_sweep	4C_conditioning	9.5	4.01	223.57	4.0078	0.0179264	0.0179	0.198	10.332	WMa,TruStrain™	B	4C_conditioning	9.5	4.0078	4.0078	Pa	Gdoubleprime_Pa	native point within recorded trace and stage	3	1	9.5	4.0078	B|4C_conditioning
5% GelMA + cells isothermal scan	cell_laden	conditioning_time_sweep	4C_conditioning	9.6	3.99	226.34	4.0368	0.0178351	0.0178	0.198	10.461	WMa,TruStrain™	B	4C_conditioning	9.6	4.0368	4.0368	Pa	Gdoubleprime_Pa	native point within recorded trace and stage	3	1	9.6	4.0368	B|4C_conditioning
5% GelMA + cells isothermal scan	cell_laden	conditioning_time_sweep	4C_conditioning	9.7	4	229.18	4.0907	0.0178493	0.0178	0.198	10.592	WMa,TruStrain™	B	4C_conditioning	9.7	4.0907	4.0907	Pa	Gdoubleprime_Pa	native point within recorded trace and stage	3	1	9.7	4.0907	B|4C_conditioning
5% GelMA + cells isothermal scan	cell_laden	conditioning_time_sweep	4C_conditioning	9.8	4	231.83	4.1002	0.0176862	0.0177	0.198	10.716	WMa,TruStrain™	B	4C_conditioning	9.8	4.1002	4.1002	Pa	Gdoubleprime_Pa	native point within recorded trace and stage	3	1	9.8	4.1002	B|4C_conditioning
5% GelMA + cells isothermal scan	cell_laden	conditioning_time_sweep	4C_conditioning	9.9	4	234.51	4.1427	0.0176653	0.0177	0.198	10.84	WMa,TruStrain™	B	4C_conditioning	9.9	4.1427	4.1427	Pa	Gdoubleprime_Pa	native point within recorded trace and stage	3	1	9.9	4.1427	B|4C_conditioning
5% GelMA + cells isothermal scan	cell_laden	conditioning_time_sweep	4C_conditioning	10	4	237.31	4.1716	0.0175787	0.0176	0.198	10.971	WMa,TruStrain™	B	4C_conditioning	10	4.1716	4.1716	Pa	Gdoubleprime_Pa	native point within recorded trace and stage	3	1	10	4.1716	B|4C_conditioning
5% GelMA isothermal scan	cell_free	conditioning_time_sweep	4C_conditioning	0.1	34.63	0.036805	0.38672	10.5073	10.5	0.199	0.017817	WMa,taD,TruStrain™	B	4C_conditioning	0.1	34.63	34.63	°C	temperature_C	native temperature in recorded trace and stage	3	1	0.1	34.63	B|4C_conditioning|temperature
5% GelMA isothermal scan	cell_free	conditioning_time_sweep	4C_conditioning	0.2	31.13	0.19536	0.073286	0.375133	0.375	0.199	0.0095694	WMa,TruStrain™	B	4C_conditioning	0.2	31.13	31.13	°C	temperature_C	native temperature in recorded trace and stage	3	1	0.2	31.13	B|4C_conditioning|temperature
5% GelMA isothermal scan	cell_free	conditioning_time_sweep	4C_conditioning	0.3	28.32	0.15562	0.068081	0.437482	0.437	0.199	0.0078035	WMa,TruStrain™	B	4C_conditioning	0.3	28.32	28.32	°C	temperature_C	native temperature in recorded trace and stage	3	1	0.3	28.32	B|4C_conditioning|temperature
5% GelMA isothermal scan	cell_free	conditioning_time_sweep	4C_conditioning	0.4	25.86	0.17406	0.071742	0.412168	0.412	0.199	0.0086554	WMa,TruStrain™	B	4C_conditioning	0.4	25.86	25.86	°C	temperature_C	native temperature in recorded trace and stage	3	1	0.4	25.86	B|4C_conditioning|temperature
5% GelMA isothermal scan	cell_free	conditioning_time_sweep	4C_conditioning	0.5	23.62	0.16196	0.079515	0.490955	0.491	0.199	0.008281	WMa,TruStrain™	B	4C_conditioning	0.5	23.62	23.62	°C	temperature_C	native temperature in recorded trace and stage	3	1	0.5	23.62	B|4C_conditioning|temperature
5% GelMA isothermal scan	cell_free	conditioning_time_sweep	4C_conditioning	0.6	21.52	0.15349	0.047956	0.312437	0.312	0.199	0.0073813	WMa,TruStrain™	B	4C_conditioning	0.6	21.52	21.52	°C	temperature_C	native temperature in recorded trace and stage	3	1	0.6	21.52	B|4C_conditioning|temperature
5% GelMA isothermal scan	cell_free	conditioning_time_sweep	4C_conditioning	0.7	19.54	0.14291	0.089937	0.629326	0.629	0.199	0.0077549	WMa,TruStrain™	B	4C_conditioning	0.7	19.54	19.54	°C	temperature_C	native temperature in recorded trace and stage	3	1	0.7	19.54	B|4C_conditioning|temperature
5% GelMA isothermal scan	cell_free	conditioning_time_sweep	4C_conditioning	0.8	17.64	0.18083	0.11736	0.649007	0.649	0.199	0.0099046	WMa,TruStrain™	B	4C_conditioning	0.8	17.64	17.64	°C	temperature_C	native temperature in recorded trace and stage	3	1	0.8	17.64	B|4C_conditioning|temperature
5% GelMA isothermal scan	cell_free	conditioning_time_sweep	4C_conditioning	0.9	15.84	0.24785	0.15752	0.635546	0.636	0.199	0.013493	WMa,TruStrain™	B	4C_conditioning	0.9	15.84	15.84	°C	temperature_C	native temperature in recorded trace and stage	3	1	0.9	15.84	B|4C_conditioning|temperature
5% GelMA isothermal scan	cell_free	conditioning_time_sweep	4C_conditioning	1	14.11	0.68926	0.26143	0.379291	0.379	0.199	0.033875	WMa,TruStrain™	B	4C_conditioning	1	14.11	14.11	°C	temperature_C	native temperature in recorded trace and stage	3	1	1	14.11	B|4C_conditioning|temperature
5% GelMA isothermal scan	cell_free	conditioning_time_sweep	4C_conditioning	1.1	12.45	2.1932	0.44742	0.204003	0.204	0.199	0.10264	WMa,TruStrain™	B	4C_conditioning	1.1	12.45	12.45	°C	temperature_C	native temperature in recorded trace and stage	3	1	1.1	12.45	B|4C_conditioning|temperature
5% GelMA isothermal scan	cell_free	conditioning_time_sweep	4C_conditioning	1.2	10.86	5.5456	0.96427	0.17388	0.174	0.199	0.25797	WMa,TruStrain™	B	4C_conditioning	1.2	10.86	10.86	°C	temperature_C	native temperature in recorded trace and stage	3	1	1.2	10.86	B|4C_conditioning|temperature
5% GelMA isothermal scan	cell_free	conditioning_time_sweep	4C_conditioning	1.3	9.33	14.211	2.6548	0.186813	0.187	0.199	0.66417	WMa,TruStrain™	B	4C_conditioning	1.3	9.33	9.33	°C	temperature_C	native temperature in recorded trace and stage	3	1	1.3	9.33	B|4C_conditioning|temperature
5% GelMA isothermal scan	cell_free	conditioning_time_sweep	4C_conditioning	1.4	7.87	39.725	4.1321	0.104018	0.104	0.199	1.831	WMa,TruStrain™	B	4C_conditioning	1.4	7.87	7.87	°C	temperature_C	native temperature in recorded trace and stage	3	1	1.4	7.87	B|4C_conditioning|temperature
5% GelMA isothermal scan	cell_free	conditioning_time_sweep	4C_conditioning	1.5	6.47	88.832	5.1467	0.0579375	0.0579	0.199	4.0906	WMa,TruStrain™	B	4C_conditioning	1.5	6.47	6.47	°C	temperature_C	native temperature in recorded trace and stage	3	1	1.5	6.47	B|4C_conditioning|temperature
5% GelMA isothermal scan	cell_free	conditioning_time_sweep	4C_conditioning	1.6	5.56	155.4	5.7627	0.037083	0.0371	0.198	7.1765	WMa,TruStrain™	B	4C_conditioning	1.6	5.56	5.56	°C	temperature_C	native temperature in recorded trace and stage	3	1	1.6	5.56	B|4C_conditioning|temperature
5% GelMA isothermal scan	cell_free	conditioning_time_sweep	4C_conditioning	1.7	5.02	229.05	5.9722	0.0260738	0.0261	0.198	10.587	WMa,TruStrain™	B	4C_conditioning	1.7	5.02	5.02	°C	temperature_C	native temperature in recorded trace and stage	3	1	1.7	5.02	B|4C_conditioning|temperature
5% GelMA isothermal scan	cell_free	conditioning_time_sweep	4C_conditioning	1.8	4.63	299.48	6.2018	0.0207086	0.0207	0.197	13.918	WMa,TruStrain™	B	4C_conditioning	1.8	4.63	4.63	°C	temperature_C	native temperature in recorded trace and stage	3	1	1.8	4.63	B|4C_conditioning|temperature
5% GelMA isothermal scan	cell_free	conditioning_time_sweep	4C_conditioning	1.9	4.36	367.2	6.1971	0.0168766	0.0169	0.196	17.081	WMa,TruStrain™	B	4C_conditioning	1.9	4.36	4.36	°C	temperature_C	native temperature in recorded trace and stage	3	1	1.9	4.36	B|4C_conditioning|temperature
5% GelMA isothermal scan	cell_free	conditioning_time_sweep	4C_conditioning	2	4.17	429.78	6.2256	0.0144856	0.0145	0.196	20.036	WMa,TruStrain™	B	4C_conditioning	2	4.17	4.17	°C	temperature_C	native temperature in recorded trace and stage	3	1	2	4.17	B|4C_conditioning|temperature
5% GelMA isothermal scan	cell_free	conditioning_time_sweep	4C_conditioning	2.1	4.06	486.16	6.2475	0.0128507	0.0129	0.196	22.719	WMa,TruStrain™	B	4C_conditioning	2.1	4.06	4.06	°C	temperature_C	native temperature in recorded trace and stage	3	1	2.1	4.06	B|4C_conditioning|temperature
5% GelMA isothermal scan	cell_free	conditioning_time_sweep	4C_conditioning	2.2	4	536.71	6.094	0.0113544	0.0114	0.195	25.128	WMa,TruStrain™	B	4C_conditioning	2.2	4	4	°C	temperature_C	native temperature in recorded trace and stage	3	1	2.2	4	B|4C_conditioning|temperature
5% GelMA isothermal scan	cell_free	conditioning_time_sweep	4C_conditioning	2.3	3.96	582.68	6.1724	0.0105931	0.0106	0.195	27.321	WMa,TruStrain™	B	4C_conditioning	2.3	3.96	3.96	°C	temperature_C	native temperature in recorded trace and stage	3	1	2.3	3.96	B|4C_conditioning|temperature
5% GelMA isothermal scan	cell_free	conditioning_time_sweep	4C_conditioning	2.4	3.93	624.62	6.1539	0.00985223	0.00985	0.195	29.326	WMa,TruStrain™	B	4C_conditioning	2.4	3.93	3.93	°C	temperature_C	native temperature in recorded trace and stage	3	1	2.4	3.93	B|4C_conditioning|temperature
5% GelMA isothermal scan	cell_free	conditioning_time_sweep	4C_conditioning	2.5	3.93	662.61	6.1483	0.00927891	0.00928	0.195	31.146	WMa,TruStrain™	B	4C_conditioning	2.5	3.93	3.93	°C	temperature_C	native temperature in recorded trace and stage	3	1	2.5	3.93	B|4C_conditioning|temperature
5% GelMA isothermal scan	cell_free	conditioning_time_sweep	4C_conditioning	2.6	3.92	697.91	6.1192	0.00876789	0.00877	0.195	32.841	WMa,TruStrain™	B	4C_conditioning	2.6	3.92	3.92	°C	temperature_C	native temperature in recorded trace and stage	3	1	2.6	3.92	B|4C_conditioning|temperature
5% GelMA isothermal scan	cell_free	conditioning_time_sweep	4C_conditioning	2.7	3.92	730.67	6.0727	0.00831114	0.00831	0.194	34.416	WMa,TruStrain™	B	4C_conditioning	2.7	3.92	3.92	°C	temperature_C	native temperature in recorded trace and stage	3	1	2.7	3.92	B|4C_conditioning|temperature
5% GelMA isothermal scan	cell_free	conditioning_time_sweep	4C_conditioning	2.8	3.93	761.26	6.1469	0.00807464	0.00807	0.194	35.893	WMa,TruStrain™	B	4C_conditioning	2.8	3.93	3.93	°C	temperature_C	native temperature in recorded trace and stage	3	1	2.8	3.93	B|4C_conditioning|temperature
5% GelMA isothermal scan	cell_free	conditioning_time_sweep	4C_conditioning	2.9	3.92	789.78	6.1226	0.00775229	0.00775	0.194	37.269	WMa,TruStrain™	B	4C_conditioning	2.9	3.92	3.92	°C	temperature_C	native temperature in recorded trace and stage	3	1	2.9	3.92	B|4C_conditioning|temperature
5% GelMA isothermal scan	cell_free	conditioning_time_sweep	4C_conditioning	3	3.95	816.85	6.0996	0.00746722	0.00747	0.194	38.582	WMa,TruStrain™	B	4C_conditioning	3	3.95	3.95	°C	temperature_C	native temperature in recorded trace and stage	3	2	3	3.95	B|4C_conditioning|temperature
5% GelMA isothermal scan	cell_free	conditioning_time_sweep	4C_conditioning	3.1	3.94	842.58	6.1185	0.00726163	0.00726	0.194	39.829	WMa,TruStrain™	B	4C_conditioning	3.1	3.94	3.94	°C	temperature_C	native temperature in recorded trace and stage	3	1	3.1	3.94	B|4C_conditioning|temperature
5% GelMA isothermal scan	cell_free	conditioning_time_sweep	4C_conditioning	3.2	3.95	866.96	6.1254	0.00706538	0.00707	0.193	41.015	WMa,TruStrain™	B	4C_conditioning	3.2	3.95	3.95	°C	temperature_C	native temperature in recorded trace and stage	3	2	3.2	3.95	B|4C_conditioning|temperature
5% GelMA isothermal scan	cell_free	conditioning_time_sweep	4C_conditioning	3.3	3.96	889.92	6.1883	0.00695377	0.00695	0.193	42.131	WMa,TruStrain™	B	4C_conditioning	3.3	3.96	3.96	°C	temperature_C	native temperature in recorded trace and stage	3	2	3.3	3.96	B|4C_conditioning|temperature
5% GelMA isothermal scan	cell_free	conditioning_time_sweep	4C_conditioning	3.4	3.94	912.32	6.1875	0.00678216	0.00678	0.193	43.219	WMa,TruStrain™	B	4C_conditioning	3.4	3.94	3.94	°C	temperature_C	native temperature in recorded trace and stage	3	1	3.4	3.94	B|4C_conditioning|temperature
5% GelMA isothermal scan	cell_free	conditioning_time_sweep	4C_conditioning	3.5	3.96	933.59	6.1613	0.00659958	0.0066	0.193	44.264	WMa,TruStrain™	B	4C_conditioning	3.5	3.96	3.96	°C	temperature_C	native temperature in recorded trace and stage	3	2	3.5	3.96	B|4C_conditioning|temperature
5% GelMA isothermal scan	cell_free	conditioning_time_sweep	4C_conditioning	3.6	3.96	954.13	6.1369	0.00643193	0.00643	0.193	45.268	WMa,TruStrain™	B	4C_conditioning	3.6	3.96	3.96	°C	temperature_C	native temperature in recorded trace and stage	3	2	3.6	3.96	B|4C_conditioning|temperature
5% GelMA isothermal scan	cell_free	conditioning_time_sweep	4C_conditioning	3.7	3.97	973.88	6.2738	0.00644207	0.00644	0.193	46.235	WMa,TruStrain™	B	4C_conditioning	3.7	3.97	3.97	°C	temperature_C	native temperature in recorded trace and stage	3	2	3.7	3.97	B|4C_conditioning|temperature
5% GelMA isothermal scan	cell_free	conditioning_time_sweep	4C_conditioning	3.8	3.97	992.66	6.2949	0.00634145	0.00634	0.193	47.153	WMa,TruStrain™	B	4C_conditioning	3.8	3.97	3.97	°C	temperature_C	native temperature in recorded trace and stage	3	2	3.8	3.97	B|4C_conditioning|temperature
5% GelMA isothermal scan	cell_free	conditioning_time_sweep	4C_conditioning	3.9	3.97	1011.1	6.2597	0.00619098	0.00619	0.192	48.068	WMa,TruStrain™	B	4C_conditioning	3.9	3.97	3.97	°C	temperature_C	native temperature in recorded trace and stage	3	2	3.9	3.97	B|4C_conditioning|temperature
5% GelMA isothermal scan	cell_free	conditioning_time_sweep	4C_conditioning	4	3.97	1029.1	6.223	0.00604703	0.00605	0.192	48.951	WMa,TruStrain™	B	4C_conditioning	4	3.97	3.97	°C	temperature_C	native temperature in recorded trace and stage	3	1	4	3.97	B|4C_conditioning|temperature
5% GelMA isothermal scan	cell_free	conditioning_time_sweep	4C_conditioning	4.1	3.98	1046.5	6.3477	0.00606565	0.00607	0.192	49.809	WMa,TruStrain™	B	4C_conditioning	4.1	3.98	3.98	°C	temperature_C	native temperature in recorded trace and stage	3	3	4.1	3.98	B|4C_conditioning|temperature
5% GelMA isothermal scan	cell_free	conditioning_time_sweep	4C_conditioning	4.2	3.98	1063.3	6.2895	0.00591508	0.00592	0.192	50.636	WMa,TruStrain™	B	4C_conditioning	4.2	3.98	3.98	°C	temperature_C	native temperature in recorded trace and stage	3	3	4.2	3.98	B|4C_conditioning|temperature
5% GelMA isothermal scan	cell_free	conditioning_time_sweep	4C_conditioning	4.3	3.98	1079.4	6.3569	0.00588929	0.00589	0.192	51.431	WMa,TruStrain™	B	4C_conditioning	4.3	3.98	3.98	°C	temperature_C	native temperature in recorded trace and stage	3	2	4.3	3.98	B|4C_conditioning|temperature
5% GelMA isothermal scan	cell_free	conditioning_time_sweep	4C_conditioning	4.4	3.98	1094.9	6.4815	0.00591972	0.00592	0.192	52.196	WMa,TruStrain™	B	4C_conditioning	4.4	3.98	3.98	°C	temperature_C	native temperature in recorded trace and stage	3	3	4.4	3.98	B|4C_conditioning|temperature
5% GelMA isothermal scan	cell_free	conditioning_time_sweep	4C_conditioning	4.5	3.98	1110.3	6.3516	0.00572062	0.00572	0.192	52.956	WMa,TruStrain™	B	4C_conditioning	4.5	3.98	3.98	°C	temperature_C	native temperature in recorded trace and stage	3	2	4.5	3.98	B|4C_conditioning|temperature
5% GelMA isothermal scan	cell_free	conditioning_time_sweep	4C_conditioning	4.6	3.99	1125.1	6.4728	0.00575309	0.00575	0.192	53.69	WMa,TruStrain™	B	4C_conditioning	4.6	3.99	3.99	°C	temperature_C	native temperature in recorded trace and stage	3	1	4.6	3.99	B|4C_conditioning|temperature
5% GelMA isothermal scan	cell_free	conditioning_time_sweep	4C_conditioning	4.7	3.99	1139.7	6.5	0.00570326	0.0057	0.192	54.411	WMa,TruStrain™	B	4C_conditioning	4.7	3.99	3.99	°C	temperature_C	native temperature in recorded trace and stage	3	1	4.7	3.99	B|4C_conditioning|temperature
5% GelMA isothermal scan	cell_free	conditioning_time_sweep	4C_conditioning	4.8	3.99	1154.1	6.5771	0.0056989	0.0057	0.192	55.127	WMa,TruStrain™	B	4C_conditioning	4.8	3.99	3.99	°C	temperature_C	native temperature in recorded trace and stage	3	2	4.8	3.99	B|4C_conditioning|temperature
5% GelMA isothermal scan	cell_free	conditioning_time_sweep	4C_conditioning	4.9	3.98	1168	6.5916	0.00564349	0.00564	0.191	55.821	WMa,TruStrain™	B	4C_conditioning	4.9	3.98	3.98	°C	temperature_C	native temperature in recorded trace and stage	3	1	4.9	3.98	B|4C_conditioning|temperature
5% GelMA isothermal scan	cell_free	conditioning_time_sweep	4C_conditioning	5	3.98	1181.8	6.7357	0.00569953	0.0057	0.191	56.507	WMa,TruStrain™	B	4C_conditioning	5	3.98	3.98	°C	temperature_C	native temperature in recorded trace and stage	3	2	5	3.98	B|4C_conditioning|temperature
5% GelMA isothermal scan	cell_free	conditioning_time_sweep	4C_conditioning	5.1	3.99	1195.5	6.5709	0.00549636	0.0055	0.191	57.184	WMa,TruStrain™	B	4C_conditioning	5.1	3.99	3.99	°C	temperature_C	native temperature in recorded trace and stage	3	2	5.1	3.99	B|4C_conditioning|temperature
5% GelMA isothermal scan	cell_free	conditioning_time_sweep	4C_conditioning	5.2	3.99	1208.4	6.6376	0.00549288	0.00549	0.191	57.824	WMa,TruStrain™	B	4C_conditioning	5.2	3.99	3.99	°C	temperature_C	native temperature in recorded trace and stage	3	1	5.2	3.99	B|4C_conditioning|temperature
5% GelMA isothermal scan	cell_free	conditioning_time_sweep	4C_conditioning	5.3	3.99	1221.2	6.7229	0.00550516	0.00551	0.191	58.461	WMa,TruStrain™	B	4C_conditioning	5.3	3.99	3.99	°C	temperature_C	native temperature in recorded trace and stage	3	2	5.3	3.99	B|4C_conditioning|temperature
5% GelMA isothermal scan	cell_free	conditioning_time_sweep	4C_conditioning	5.4	3.99	1233.9	6.7326	0.00545636	0.00546	0.191	59.092	WMa,TruStrain™	B	4C_conditioning	5.4	3.99	3.99	°C	temperature_C	native temperature in recorded trace and stage	3	3	5.4	3.99	B|4C_conditioning|temperature
5% GelMA isothermal scan	cell_free	conditioning_time_sweep	4C_conditioning	5.5	3.99	1245.9	6.7398	0.00540958	0.00541	0.191	59.692	WMa,TruStrain™	B	4C_conditioning	5.5	3.99	3.99	°C	temperature_C	native temperature in recorded trace and stage	3	2	5.5	3.99	B|4C_conditioning|temperature
5% GelMA isothermal scan	cell_free	conditioning_time_sweep	4C_conditioning	5.6	3.98	1258.2	6.8298	0.00542823	0.00543	0.191	60.306	WMa,TruStrain™	B	4C_conditioning	5.6	3.98	3.98	°C	temperature_C	native temperature in recorded trace and stage	3	1	5.6	3.98	B|4C_conditioning|temperature
5% GelMA isothermal scan	cell_free	conditioning_time_sweep	4C_conditioning	5.7	3.97	1270.2	6.7899	0.00534554	0.00535	0.191	60.905	WMa,TruStrain™	B	4C_conditioning	5.7	3.97	3.97	°C	temperature_C	native temperature in recorded trace and stage	3	1	5.7	3.97	B|4C_conditioning|temperature
5% GelMA isothermal scan	cell_free	conditioning_time_sweep	4C_conditioning	5.8	3.98	1281.9	7.1907	0.00560941	0.00561	0.191	61.489	WMa,TruStrain™	B	4C_conditioning	5.8	3.98	3.98	°C	temperature_C	native temperature in recorded trace and stage	3	2	5.8	3.98	B|4C_conditioning|temperature
5% GelMA isothermal scan	cell_free	conditioning_time_sweep	4C_conditioning	5.9	3.98	1293.1	7.3335	0.00567126	0.00567	0.191	62.043	WMa,TruStrain™	B	4C_conditioning	5.9	3.98	3.98	°C	temperature_C	native temperature in recorded trace and stage	3	2	5.9	3.98	B|4C_conditioning|temperature
5% GelMA isothermal scan	cell_free	conditioning_time_sweep	4C_conditioning	6	3.98	1304.7	7.3369	0.00562344	0.00562	0.191	62.619	WMa,TruStrain™	B	4C_conditioning	6	3.98	3.98	°C	temperature_C	native temperature in recorded trace and stage	3	2	6	3.98	B|4C_conditioning|temperature
5% GelMA isothermal scan	cell_free	conditioning_time_sweep	4C_conditioning	6.1	3.98	1316.1	7.3021	0.00554829	0.00555	0.191	63.195	WMa,TruStrain™	B	4C_conditioning	6.1	3.98	3.98	°C	temperature_C	native temperature in recorded trace and stage	3	2	6.1	3.98	B|4C_conditioning|temperature
5% GelMA isothermal scan	cell_free	conditioning_time_sweep	4C_conditioning	6.2	3.98	1327	7.3667	0.00555139	0.00555	0.191	63.739	WMa,TruStrain™	B	4C_conditioning	6.2	3.98	3.98	°C	temperature_C	native temperature in recorded trace and stage	3	2	6.2	3.98	B|4C_conditioning|temperature
5% GelMA isothermal scan	cell_free	conditioning_time_sweep	4C_conditioning	6.3	3.99	1337.8	7.4535	0.00557146	0.00557	0.19	64.275	WMa,TruStrain™	B	4C_conditioning	6.3	3.99	3.99	°C	temperature_C	native temperature in recorded trace and stage	3	3	6.3	3.99	B|4C_conditioning|temperature
5% GelMA isothermal scan	cell_free	conditioning_time_sweep	4C_conditioning	6.4	3.98	1348.4	7.4528	0.00552714	0.00553	0.19	64.804	WMa,TruStrain™	B	4C_conditioning	6.4	3.98	3.98	°C	temperature_C	native temperature in recorded trace and stage	3	2	6.4	3.98	B|4C_conditioning|temperature
5% GelMA isothermal scan	cell_free	conditioning_time_sweep	4C_conditioning	6.5	3.99	1358.3	7.5422	0.00555268	0.00555	0.19	65.297	WMa,TruStrain™	B	4C_conditioning	6.5	3.99	3.99	°C	temperature_C	native temperature in recorded trace and stage	3	2	6.5	3.99	B|4C_conditioning|temperature
5% GelMA isothermal scan	cell_free	conditioning_time_sweep	4C_conditioning	6.6	3.99	1368.6	7.6791	0.00561092	0.00561	0.19	65.806	WMa,TruStrain™	B	4C_conditioning	6.6	3.99	3.99	°C	temperature_C	native temperature in recorded trace and stage	3	1	6.6	3.99	B|4C_conditioning|temperature
5% GelMA isothermal scan	cell_free	conditioning_time_sweep	4C_conditioning	6.7	3.98	1378.4	7.5248	0.00545908	0.00546	0.19	66.296	WMa,TruStrain™	B	4C_conditioning	6.7	3.98	3.98	°C	temperature_C	native temperature in recorded trace and stage	3	1	6.7	3.98	B|4C_conditioning|temperature
5% GelMA isothermal scan	cell_free	conditioning_time_sweep	4C_conditioning	6.8	3.99	1388.3	7.581	0.00546064	0.00546	0.19	66.792	WMa,TruStrain™	B	4C_conditioning	6.8	3.99	3.99	°C	temperature_C	native temperature in recorded trace and stage	3	1	6.8	3.99	B|4C_conditioning|temperature
5% GelMA isothermal scan	cell_free	conditioning_time_sweep	4C_conditioning	6.9	3.99	1397.8	7.6836	0.00549692	0.0055	0.19	67.263	WMa,TruStrain™	B	4C_conditioning	6.9	3.99	3.99	°C	temperature_C	native temperature in recorded trace and stage	3	1	6.9	3.99	B|4C_conditioning|temperature
5% GelMA isothermal scan	cell_free	conditioning_time_sweep	4C_conditioning	7	4	1407.4	7.7648	0.00551712	0.00552	0.19	67.742	WMa,TruStrain™	B	4C_conditioning	7	4	4	°C	temperature_C	native temperature in recorded trace and stage	3	3	7	4	B|4C_conditioning|temperature
5% GelMA isothermal scan	cell_free	conditioning_time_sweep	4C_conditioning	7.1	3.98	1416.9	7.6645	0.00540934	0.00541	0.19	68.21	WMa,TruStrain™	B	4C_conditioning	7.1	3.98	3.98	°C	temperature_C	native temperature in recorded trace and stage	3	1	7.1	3.98	B|4C_conditioning|temperature
5% GelMA isothermal scan	cell_free	conditioning_time_sweep	4C_conditioning	7.2	4	1425.9	7.7883	0.00546202	0.00546	0.19	68.656	WMa,TruStrain™	B	4C_conditioning	7.2	4	4	°C	temperature_C	native temperature in recorded trace and stage	3	2	7.2	4	B|4C_conditioning|temperature
5% GelMA isothermal scan	cell_free	conditioning_time_sweep	4C_conditioning	7.3	4	1434.9	7.8598	0.00547759	0.00548	0.19	69.095	WMa,TruStrain™	B	4C_conditioning	7.3	4	4	°C	temperature_C	native temperature in recorded trace and stage	3	3	7.3	4	B|4C_conditioning|temperature
5% GelMA isothermal scan	cell_free	conditioning_time_sweep	4C_conditioning	7.4	3.99	1443.5	7.9105	0.00548008	0.00548	0.19	69.515	WMa,TruStrain™	B	4C_conditioning	7.4	3.99	3.99	°C	temperature_C	native temperature in recorded trace and stage	3	1	7.4	3.99	B|4C_conditioning|temperature
5% GelMA isothermal scan	cell_free	conditioning_time_sweep	4C_conditioning	7.5	3.99	1452.5	7.9207	0.00545315	0.00545	0.19	69.97	WMa,TruStrain™	B	4C_conditioning	7.5	3.99	3.99	°C	temperature_C	native temperature in recorded trace and stage	3	1	7.5	3.99	B|4C_conditioning|temperature
5% GelMA isothermal scan	cell_free	conditioning_time_sweep	4C_conditioning	7.6	4	1461.5	7.7147	0.00527862	0.00528	0.19	70.414	WMa,TruStrain™	B	4C_conditioning	7.6	4	4	°C	temperature_C	native temperature in recorded trace and stage	3	1	7.6	4	B|4C_conditioning|temperature
5% GelMA isothermal scan	cell_free	conditioning_time_sweep	4C_conditioning	7.7	3.99	1470	8.0857	0.00550048	0.0055	0.19	70.841	WMa,TruStrain™	B	4C_conditioning	7.7	3.99	3.99	°C	temperature_C	native temperature in recorded trace and stage	3	2	7.7	3.99	B|4C_conditioning|temperature
5% GelMA isothermal scan	cell_free	conditioning_time_sweep	4C_conditioning	7.8	3.99	1478.7	7.9768	0.00539447	0.00539	0.19	71.274	WMa,TruStrain™	B	4C_conditioning	7.8	3.99	3.99	°C	temperature_C	native temperature in recorded trace and stage	3	1	7.8	3.99	B|4C_conditioning|temperature
5% GelMA isothermal scan	cell_free	conditioning_time_sweep	4C_conditioning	7.9	4	1487.1	8.0387	0.00540562	0.00541	0.19	71.691	WMa,TruStrain™	B	4C_conditioning	7.9	4	4	°C	temperature_C	native temperature in recorded trace and stage	3	2	7.9	4	B|4C_conditioning|temperature
5% GelMA isothermal scan	cell_free	conditioning_time_sweep	4C_conditioning	8	3.99	1495.6	8.032	0.00537042	0.00537	0.19	72.111	WMa,TruStrain™	B	4C_conditioning	8	3.99	3.99	°C	temperature_C	native temperature in recorded trace and stage	3	1	8	3.99	B|4C_conditioning|temperature
5% GelMA isothermal scan	cell_free	conditioning_time_sweep	4C_conditioning	8.1	4	1503.7	8.1565	0.00542429	0.00542	0.19	72.51	WMa,TruStrain™	B	4C_conditioning	8.1	4	4	°C	temperature_C	native temperature in recorded trace and stage	3	3	8.1	4	B|4C_conditioning|temperature
5% GelMA isothermal scan	cell_free	conditioning_time_sweep	4C_conditioning	8.2	3.99	1511.4	8.1189	0.00537177	0.00537	0.19	72.896	WMa,TruStrain™	B	4C_conditioning	8.2	3.99	3.99	°C	temperature_C	native temperature in recorded trace and stage	3	2	8.2	3.99	B|4C_conditioning|temperature
5% GelMA isothermal scan	cell_free	conditioning_time_sweep	4C_conditioning	8.3	4	1519.3	8.1573	0.00536912	0.00537	0.19	73.29	WMa,TruStrain™	B	4C_conditioning	8.3	4	4	°C	temperature_C	native temperature in recorded trace and stage	3	2	8.3	4	B|4C_conditioning|temperature
5% GelMA isothermal scan	cell_free	conditioning_time_sweep	4C_conditioning	8.4	4	1527.4	8.1833	0.00535767	0.00536	0.19	73.684	WMa,TruStrain™	B	4C_conditioning	8.4	4	4	°C	temperature_C	native temperature in recorded trace and stage	3	2	8.4	4	B|4C_conditioning|temperature
5% GelMA isothermal scan	cell_free	conditioning_time_sweep	4C_conditioning	8.5	3.99	1535.1	8.188	0.00533385	0.00533	0.19	74.063	WMa,TruStrain™	B	4C_conditioning	8.5	3.99	3.99	°C	temperature_C	native temperature in recorded trace and stage	3	1	8.5	3.99	B|4C_conditioning|temperature
5% GelMA isothermal scan	cell_free	conditioning_time_sweep	4C_conditioning	8.6	4	1542.9	8.2271	0.00533223	0.00533	0.19	74.455	WMa,TruStrain™	B	4C_conditioning	8.6	4	4	°C	temperature_C	native temperature in recorded trace and stage	3	3	8.6	4	B|4C_conditioning|temperature
5% GelMA isothermal scan	cell_free	conditioning_time_sweep	4C_conditioning	8.7	3.99	1550.9	8.4006	0.0054166	0.00542	0.19	74.859	WMa,TruStrain™	B	4C_conditioning	8.7	3.99	3.99	°C	temperature_C	native temperature in recorded trace and stage	3	1	8.7	3.99	B|4C_conditioning|temperature
5% GelMA isothermal scan	cell_free	conditioning_time_sweep	4C_conditioning	8.8	3.99	1558.6	8.3435	0.0053532	0.00535	0.19	75.228	WMa,TruStrain™	B	4C_conditioning	8.8	3.99	3.99	°C	temperature_C	native temperature in recorded trace and stage	3	2	8.8	3.99	B|4C_conditioning|temperature
5% GelMA isothermal scan	cell_free	conditioning_time_sweep	4C_conditioning	8.9	4.01	1565.9	8.3843	0.0053543	0.00535	0.19	75.593	WMa,TruStrain™	B	4C_conditioning	8.9	4.01	4.01	°C	temperature_C	native temperature in recorded trace and stage	3	1	8.9	4.01	B|4C_conditioning|temperature
5% GelMA isothermal scan	cell_free	conditioning_time_sweep	4C_conditioning	9	4	1573.5	8.484	0.0053918	0.00539	0.19	75.971	WMa,TruStrain™	B	4C_conditioning	9	4	4	°C	temperature_C	native temperature in recorded trace and stage	3	2	9	4	B|4C_conditioning|temperature
5% GelMA isothermal scan	cell_free	conditioning_time_sweep	4C_conditioning	9.1	4	1581.1	8.6283	0.00545715	0.00546	0.19	76.34	WMa,TruStrain™	B	4C_conditioning	9.1	4	4	°C	temperature_C	native temperature in recorded trace and stage	3	1	9.1	4	B|4C_conditioning|temperature
5% GelMA isothermal scan	cell_free	conditioning_time_sweep	4C_conditioning	9.2	4	1588.3	8.5333	0.0053726	0.00537	0.189	76.697	WMa,TruStrain™	B	4C_conditioning	9.2	4	4	°C	temperature_C	native temperature in recorded trace and stage	3	1	9.2	4	B|4C_conditioning|temperature
5% GelMA isothermal scan	cell_free	conditioning_time_sweep	4C_conditioning	9.3	3.99	1595.5	8.5159	0.00533745	0.00534	0.189	77.062	WMa,TruStrain™	B	4C_conditioning	9.3	3.99	3.99	°C	temperature_C	native temperature in recorded trace and stage	3	1	9.3	3.99	B|4C_conditioning|temperature
5% GelMA isothermal scan	cell_free	conditioning_time_sweep	4C_conditioning	9.4	4	1602.7	8.7331	0.00544899	0.00545	0.189	77.409	WMa,TruStrain™	B	4C_conditioning	9.4	4	4	°C	temperature_C	native temperature in recorded trace and stage	3	3	9.4	4	B|4C_conditioning|temperature
5% GelMA isothermal scan	cell_free	conditioning_time_sweep	4C_conditioning	9.5	4	1609.2	8.7114	0.0054135	0.00541	0.189	77.726	WMa,TruStrain™	B	4C_conditioning	9.5	4	4	°C	temperature_C	native temperature in recorded trace and stage	3	1	9.5	4	B|4C_conditioning|temperature
5% GelMA isothermal scan	cell_free	conditioning_time_sweep	4C_conditioning	9.6	4	1616.2	8.6252	0.00533672	0.00534	0.189	78.071	WMa,TruStrain™	B	4C_conditioning	9.6	4	4	°C	temperature_C	native temperature in recorded trace and stage	3	2	9.6	4	B|4C_conditioning|temperature
5% GelMA isothermal scan	cell_free	conditioning_time_sweep	4C_conditioning	9.7	4	1623	8.6783	0.00534707	0.00535	0.189	78.412	WMa,TruStrain™	B	4C_conditioning	9.7	4	4	°C	temperature_C	native temperature in recorded trace and stage	3	3	9.7	4	B|4C_conditioning|temperature
5% GelMA isothermal scan	cell_free	conditioning_time_sweep	4C_conditioning	9.8	4	1630.2	8.6106	0.00528193	0.00528	0.189	78.774	WMa,TruStrain™	B	4C_conditioning	9.8	4	4	°C	temperature_C	native temperature in recorded trace and stage	3	2	9.8	4	B|4C_conditioning|temperature
5% GelMA isothermal scan	cell_free	conditioning_time_sweep	4C_conditioning	9.9	3.99	1637	8.7992	0.0053752	0.00538	0.189	79.109	WMa,TruStrain™	B	4C_conditioning	9.9	3.99	3.99	°C	temperature_C	native temperature in recorded trace and stage	3	2	9.9	3.99	B|4C_conditioning|temperature
5% GelMA isothermal scan	cell_free	conditioning_time_sweep	4C_conditioning	10	4	1643.5	8.7848	0.00534518	0.00535	0.189	79.43	WMa,TruStrain™	B	4C_conditioning	10	4	4	°C	temperature_C	native temperature in recorded trace and stage	3	2	10	4	B|4C_conditioning|temperature
5% GelMA isothermal scan 2	cell_free	conditioning_time_sweep	4C_conditioning	0.1	34.26	3.2798e-05	0.65597	20000.3	20000	0.199	0.030133	ME-,WMa,taD,TruStrain™	B	4C_conditioning	0.1	34.26	34.26	°C	temperature_C	native temperature in recorded trace and stage	3	1	0.1	34.26	B|4C_conditioning|temperature
5% GelMA isothermal scan 2	cell_free	conditioning_time_sweep	4C_conditioning	0.2	30.99	1.0986e-05	0.21972	20000	20000	0.199	0.010082	ME-,WMa,taD,TruStrain™	B	4C_conditioning	0.2	30.99	30.99	°C	temperature_C	native temperature in recorded trace and stage	3	1	0.2	30.99	B|4C_conditioning|temperature
5% GelMA isothermal scan 2	cell_free	conditioning_time_sweep	4C_conditioning	0.3	28.34	1.038e-05	0.20759	19999	20000	0.199	0.0095417	ME-,WMa,taD,TruStrain™	B	4C_conditioning	0.3	28.34	28.34	°C	temperature_C	native temperature in recorded trace and stage	3	1	0.3	28.34	B|4C_conditioning|temperature
5% GelMA isothermal scan 2	cell_free	conditioning_time_sweep	4C_conditioning	0.4	26.01	1.2274e-05	0.24548	20000	20000	0.199	0.011262	ME-,WMa,taD,TruStrain™	B	4C_conditioning	0.4	26.01	26.01	°C	temperature_C	native temperature in recorded trace and stage	3	1	0.4	26.01	B|4C_conditioning|temperature
5% GelMA isothermal scan 2	cell_free	conditioning_time_sweep	4C_conditioning	0.5	23.88	1.092e-05	0.21839	19999.1	20000	0.199	0.010053	ME-,WMa,taD,TruStrain™	B	4C_conditioning	0.5	23.88	23.88	°C	temperature_C	native temperature in recorded trace and stage	3	1	0.5	23.88	B|4C_conditioning|temperature
5% GelMA isothermal scan 2	cell_free	conditioning_time_sweep	4C_conditioning	0.6	21.88	1.1787e-05	0.23575	20000.8	20000	0.199	0.010825	ME-,WMa,taD,TruStrain™	B	4C_conditioning	0.6	21.88	21.88	°C	temperature_C	native temperature in recorded trace and stage	3	1	0.6	21.88	B|4C_conditioning|temperature
5% GelMA isothermal scan 2	cell_free	conditioning_time_sweep	4C_conditioning	0.7	20	1.019e-05	0.20381	20001	20000	0.199	0.0093558	ME-,WMa,taD,TruStrain™	B	4C_conditioning	0.7	20	20	°C	temperature_C	native temperature in recorded trace and stage	3	1	0.7	20	B|4C_conditioning|temperature
5% GelMA isothermal scan 2	cell_free	conditioning_time_sweep	4C_conditioning	0.8	18.2	0.048263	0.24447	5.06537	5.07	0.199	0.011431	WMa,TruStrain™	B	4C_conditioning	0.8	18.2	18.2	°C	temperature_C	native temperature in recorded trace and stage	3	1	0.8	18.2	B|4C_conditioning|temperature
5% GelMA isothermal scan 2	cell_free	conditioning_time_sweep	4C_conditioning	0.9	16.48	2.1977	0.6134	0.27911	0.279	0.199	0.10449	WMa,TruStrain™	B	4C_conditioning	0.9	16.48	16.48	°C	temperature_C	native temperature in recorded trace and stage	3	1	0.9	16.48	B|4C_conditioning|temperature
5% GelMA isothermal scan 2	cell_free	conditioning_time_sweep	4C_conditioning	1	14.83	8.0395	0.96714	0.120299	0.12	0.199	0.37197	WMa,TruStrain™	B	4C_conditioning	1	14.83	14.83	°C	temperature_C	native temperature in recorded trace and stage	3	1	1	14.83	B|4C_conditioning|temperature
5% GelMA isothermal scan 2	cell_free	conditioning_time_sweep	4C_conditioning	1.1	13.25	17.391	1.2792	0.0735553	0.0736	0.199	0.80162	WMa,TruStrain™	B	4C_conditioning	1.1	13.25	13.25	°C	temperature_C	native temperature in recorded trace and stage	3	1	1.1	13.25	B|4C_conditioning|temperature
5% GelMA isothermal scan 2	cell_free	conditioning_time_sweep	4C_conditioning	1.2	11.73	29.694	1.6307	0.0549168	0.0549	0.199	1.3629	WMa,TruStrain™	B	4C_conditioning	1.2	11.73	11.73	°C	temperature_C	native temperature in recorded trace and stage	3	1	1.2	11.73	B|4C_conditioning|temperature
5% GelMA isothermal scan 2	cell_free	conditioning_time_sweep	4C_conditioning	1.3	10.28	44.327	2.058	0.0464277	0.0464	0.199	2.0396	WMa,TruStrain™	B	4C_conditioning	1.3	10.28	10.28	°C	temperature_C	native temperature in recorded trace and stage	3	1	1.3	10.28	B|4C_conditioning|temperature
5% GelMA isothermal scan 2	cell_free	conditioning_time_sweep	4C_conditioning	1.4	8.87	62.264	3.2643	0.0524268	0.0524	0.199	2.8588	WMa,TruStrain™	B	4C_conditioning	1.4	8.87	8.87	°C	temperature_C	native temperature in recorded trace and stage	3	1	1.4	8.87	B|4C_conditioning|temperature
5% GelMA isothermal scan 2	cell_free	conditioning_time_sweep	4C_conditioning	1.5	7.53	89.708	4.6318	0.051632	0.0516	0.199	4.1261	WMa,TruStrain™	B	4C_conditioning	1.5	7.53	7.53	°C	temperature_C	native temperature in recorded trace and stage	3	1	1.5	7.53	B|4C_conditioning|temperature
5% GelMA isothermal scan 2	cell_free	conditioning_time_sweep	4C_conditioning	1.6	6.25	134.9	6.2293	0.0461772	0.0462	0.199	6.2007	WMa,TruStrain™	B	4C_conditioning	1.6	6.25	6.25	°C	temperature_C	native temperature in recorded trace and stage	3	1	1.6	6.25	B|4C_conditioning|temperature
5% GelMA isothermal scan 2	cell_free	conditioning_time_sweep	4C_conditioning	1.7	5.53	194.69	6.6977	0.0344019	0.0344	0.198	8.9833	WMa,TruStrain™	B	4C_conditioning	1.7	5.53	5.53	°C	temperature_C	native temperature in recorded trace and stage	3	1	1.7	5.53	B|4C_conditioning|temperature
5% GelMA isothermal scan 2	cell_free	conditioning_time_sweep	4C_conditioning	1.8	5.02	261.99	7.2268	0.0275843	0.0276	0.198	12.108	WMa,TruStrain™	B	4C_conditioning	1.8	5.02	5.02	°C	temperature_C	native temperature in recorded trace and stage	3	1	1.8	5.02	B|4C_conditioning|temperature
5% GelMA isothermal scan 2	cell_free	conditioning_time_sweep	4C_conditioning	1.9	4.66	326.29	7.3073	0.0223951	0.0224	0.197	15.154	WMa,TruStrain™	B	4C_conditioning	1.9	4.66	4.66	°C	temperature_C	native temperature in recorded trace and stage	3	1	1.9	4.66	B|4C_conditioning|temperature
5% GelMA isothermal scan 2	cell_free	conditioning_time_sweep	4C_conditioning	2	4.39	389.92	7.6024	0.0194973	0.0195	0.197	18.122	WMa,TruStrain™	B	4C_conditioning	2	4.39	4.39	°C	temperature_C	native temperature in recorded trace and stage	3	1	2	4.39	B|4C_conditioning|temperature
5% GelMA isothermal scan 2	cell_free	conditioning_time_sweep	4C_conditioning	2.1	4.22	448.95	7.7032	0.0171583	0.0172	0.196	20.909	WMa,TruStrain™	B	4C_conditioning	2.1	4.22	4.22	°C	temperature_C	native temperature in recorded trace and stage	3	1	2.1	4.22	B|4C_conditioning|temperature
5% GelMA isothermal scan 2	cell_free	conditioning_time_sweep	4C_conditioning	2.2	4.1	502.83	7.7586	0.0154299	0.0154	0.196	23.468	WMa,TruStrain™	B	4C_conditioning	2.2	4.1	4.1	°C	temperature_C	native temperature in recorded trace and stage	3	1	2.2	4.1	B|4C_conditioning|temperature
5% GelMA isothermal scan 2	cell_free	conditioning_time_sweep	4C_conditioning	2.3	4.03	551.3	7.7803	0.0141126	0.0141	0.196	25.774	WMa,TruStrain™	B	4C_conditioning	2.3	4.03	4.03	°C	temperature_C	native temperature in recorded trace and stage	3	1	2.3	4.03	B|4C_conditioning|temperature
5% GelMA isothermal scan 2	cell_free	conditioning_time_sweep	4C_conditioning	2.4	4	595.66	7.8698	0.0132119	0.0132	0.195	27.887	WMa,TruStrain™	B	4C_conditioning	2.4	4	4	°C	temperature_C	native temperature in recorded trace and stage	3	1	2.4	4	B|4C_conditioning|temperature
5% GelMA isothermal scan 2	cell_free	conditioning_time_sweep	4C_conditioning	2.5	3.97	636.7	7.8577	0.0123413	0.0123	0.195	29.843	WMa,TruStrain™	B	4C_conditioning	2.5	3.97	3.97	°C	temperature_C	native temperature in recorded trace and stage	3	1	2.5	3.97	B|4C_conditioning|temperature
5% GelMA isothermal scan 2	cell_free	conditioning_time_sweep	4C_conditioning	2.6	3.97	674.33	7.895	0.0117079	0.0117	0.195	31.64	WMa,TruStrain™	B	4C_conditioning	2.6	3.97	3.97	°C	temperature_C	native temperature in recorded trace and stage	3	2	2.6	3.97	B|4C_conditioning|temperature
5% GelMA isothermal scan 2	cell_free	conditioning_time_sweep	4C_conditioning	2.7	3.97	709.08	7.9704	0.0112405	0.0112	0.195	33.301	WMa,TruStrain™	B	4C_conditioning	2.7	3.97	3.97	°C	temperature_C	native temperature in recorded trace and stage	3	2	2.7	3.97	B|4C_conditioning|temperature
5% GelMA isothermal scan 2	cell_free	conditioning_time_sweep	4C_conditioning	2.8	3.97	741.74	8.0433	0.0108438	0.0108	0.195	34.864	WMa,TruStrain™	B	4C_conditioning	2.8	3.97	3.97	°C	temperature_C	native temperature in recorded trace and stage	3	2	2.8	3.97	B|4C_conditioning|temperature
5% GelMA isothermal scan 2	cell_free	conditioning_time_sweep	4C_conditioning	2.9	3.94	772.56	8.0756	0.010453	0.0105	0.195	36.343	WMa,TruStrain™	B	4C_conditioning	2.9	3.94	3.94	°C	temperature_C	native temperature in recorded trace and stage	3	1	2.9	3.94	B|4C_conditioning|temperature
5% GelMA isothermal scan 2	cell_free	conditioning_time_sweep	4C_conditioning	3	3.95	801.86	8.1206	0.0101272	0.0101	0.194	37.752	WMa,TruStrain™	B	4C_conditioning	3	3.95	3.95	°C	temperature_C	native temperature in recorded trace and stage	3	2	3	3.95	B|4C_conditioning|temperature
5% GelMA isothermal scan 2	cell_free	conditioning_time_sweep	4C_conditioning	3.1	3.96	829.6	8.2133	0.00990031	0.0099	0.194	39.09	WMa,TruStrain™	B	4C_conditioning	3.1	3.96	3.96	°C	temperature_C	native temperature in recorded trace and stage	3	2	3.1	3.96	B|4C_conditioning|temperature
5% GelMA isothermal scan 2	cell_free	conditioning_time_sweep	4C_conditioning	3.2	3.95	855.79	8.1841	0.00956321	0.00956	0.194	40.352	WMa,TruStrain™	B	4C_conditioning	3.2	3.95	3.95	°C	temperature_C	native temperature in recorded trace and stage	3	2	3.2	3.95	B|4C_conditioning|temperature
5% GelMA isothermal scan 2	cell_free	conditioning_time_sweep	4C_conditioning	3.3	3.96	881.08	8.2833	0.0094013	0.0094	0.194	41.576	WMa,TruStrain™	B	4C_conditioning	3.3	3.96	3.96	°C	temperature_C	native temperature in recorded trace and stage	3	2	3.3	3.96	B|4C_conditioning|temperature
5% GelMA isothermal scan 2	cell_free	conditioning_time_sweep	4C_conditioning	3.4	3.96	905.11	8.3047	0.00917535	0.00918	0.194	42.739	WMa,TruStrain™	B	4C_conditioning	3.4	3.96	3.96	°C	temperature_C	native temperature in recorded trace and stage	3	1	3.4	3.96	B|4C_conditioning|temperature
5% GelMA isothermal scan 2	cell_free	conditioning_time_sweep	4C_conditioning	3.5	3.96	928.02	8.4014	0.00905304	0.00905	0.194	43.846	WMa,TruStrain™	B	4C_conditioning	3.5	3.96	3.96	°C	temperature_C	native temperature in recorded trace and stage	3	2	3.5	3.96	B|4C_conditioning|temperature
5% GelMA isothermal scan 2	cell_free	conditioning_time_sweep	4C_conditioning	3.6	3.96	950.29	8.4825	0.00892622	0.00893	0.194	44.929	WMa,TruStrain™	B	4C_conditioning	3.6	3.96	3.96	°C	temperature_C	native temperature in recorded trace and stage	3	2	3.6	3.96	B|4C_conditioning|temperature
5% GelMA isothermal scan 2	cell_free	conditioning_time_sweep	4C_conditioning	3.7	3.97	971.5	8.5253	0.0087754	0.00878	0.193	45.961	WMa,TruStrain™	B	4C_conditioning	3.7	3.97	3.97	°C	temperature_C	native temperature in recorded trace and stage	3	2	3.7	3.97	B|4C_conditioning|temperature
5% GelMA isothermal scan 2	cell_free	conditioning_time_sweep	4C_conditioning	3.8	3.97	992.17	8.55	0.00861747	0.00862	0.193	46.964	WMa,TruStrain™	B	4C_conditioning	3.8	3.97	3.97	°C	temperature_C	native temperature in recorded trace and stage	3	2	3.8	3.97	B|4C_conditioning|temperature
5% GelMA isothermal scan 2	cell_free	conditioning_time_sweep	4C_conditioning	3.9	3.98	1011.9	8.6241	0.00852268	0.00852	0.193	47.926	WMa,TruStrain™	B	4C_conditioning	3.9	3.98	3.98	°C	temperature_C	native temperature in recorded trace and stage	3	1	3.9	3.98	B|4C_conditioning|temperature
5% GelMA isothermal scan 2	cell_free	conditioning_time_sweep	4C_conditioning	4	3.98	1030.9	8.7517	0.00848938	0.00849	0.193	48.846	WMa,TruStrain™	B	4C_conditioning	4	3.98	3.98	°C	temperature_C	native temperature in recorded trace and stage	3	2	4	3.98	B|4C_conditioning|temperature
5% GelMA isothermal scan 2	cell_free	conditioning_time_sweep	4C_conditioning	4.1	3.98	1049.8	8.6838	0.00827186	0.00827	0.193	49.773	WMa,TruStrain™	B	4C_conditioning	4.1	3.98	3.98	°C	temperature_C	native temperature in recorded trace and stage	3	3	4.1	3.98	B|4C_conditioning|temperature
5% GelMA isothermal scan 2	cell_free	conditioning_time_sweep	4C_conditioning	4.2	3.98	1068.1	8.673	0.00812003	0.00812	0.193	50.667	WMa,TruStrain™	B	4C_conditioning	4.2	3.98	3.98	°C	temperature_C	native temperature in recorded trace and stage	3	3	4.2	3.98	B|4C_conditioning|temperature
5% GelMA isothermal scan 2	cell_free	conditioning_time_sweep	4C_conditioning	4.3	3.98	1085.2	8.9659	0.00826198	0.00826	0.193	51.498	WMa,TruStrain™	B	4C_conditioning	4.3	3.98	3.98	°C	temperature_C	native temperature in recorded trace and stage	3	2	4.3	3.98	B|4C_conditioning|temperature
5% GelMA isothermal scan 2	cell_free	conditioning_time_sweep	4C_conditioning	4.4	3.98	1102.2	9.0008	0.00816621	0.00817	0.193	52.333	WMa,TruStrain™	B	4C_conditioning	4.4	3.98	3.98	°C	temperature_C	native temperature in recorded trace and stage	3	3	4.4	3.98	B|4C_conditioning|temperature
5% GelMA isothermal scan 2	cell_free	conditioning_time_sweep	4C_conditioning	4.5	3.98	1118.9	8.9711	0.00801779	0.00802	0.193	53.151	WMa,TruStrain™	B	4C_conditioning	4.5	3.98	3.98	°C	temperature_C	native temperature in recorded trace and stage	3	2	4.5	3.98	B|4C_conditioning|temperature
5% GelMA isothermal scan 2	cell_free	conditioning_time_sweep	4C_conditioning	4.6	3.98	1135.2	9.0209	0.00794653	0.00795	0.193	53.953	WMa,TruStrain™	B	4C_conditioning	4.6	3.98	3.98	°C	temperature_C	native temperature in recorded trace and stage	3	1	4.6	3.98	B|4C_conditioning|temperature
5% GelMA isothermal scan 2	cell_free	conditioning_time_sweep	4C_conditioning	4.7	3.98	1150.9	9.0841	0.00789304	0.00789	0.192	54.721	WMa,TruStrain™	B	4C_conditioning	4.7	3.98	3.98	°C	temperature_C	native temperature in recorded trace and stage	3	2	4.7	3.98	B|4C_conditioning|temperature
5% GelMA isothermal scan 2	cell_free	conditioning_time_sweep	4C_conditioning	4.8	3.98	1166.6	9.1176	0.00781553	0.00782	0.192	55.49	WMa,TruStrain™	B	4C_conditioning	4.8	3.98	3.98	°C	temperature_C	native temperature in recorded trace and stage	3	1	4.8	3.98	B|4C_conditioning|temperature
5% GelMA isothermal scan 2	cell_free	conditioning_time_sweep	4C_conditioning	4.9	3.99	1181.7	9.1059	0.00770576	0.00771	0.192	56.239	WMa,TruStrain™	B	4C_conditioning	4.9	3.99	3.99	°C	temperature_C	native temperature in recorded trace and stage	3	2	4.9	3.99	B|4C_conditioning|temperature
5% GelMA isothermal scan 2	cell_free	conditioning_time_sweep	4C_conditioning	5	3.98	1196.9	9.2533	0.00773106	0.00773	0.192	56.987	WMa,TruStrain™	B	4C_conditioning	5	3.98	3.98	°C	temperature_C	native temperature in recorded trace and stage	3	2	5	3.98	B|4C_conditioning|temperature
5% GelMA isothermal scan 2	cell_free	conditioning_time_sweep	4C_conditioning	5.1	3.98	1211.2	9.3265	0.00770021	0.0077	0.192	57.685	WMa,TruStrain™	B	4C_conditioning	5.1	3.98	3.98	°C	temperature_C	native temperature in recorded trace and stage	3	1	5.1	3.98	B|4C_conditioning|temperature
5% GelMA isothermal scan 2	cell_free	conditioning_time_sweep	4C_conditioning	5.2	3.98	1225.4	9.3	0.00758936	0.00759	0.192	58.383	WMa,TruStrain™	B	4C_conditioning	5.2	3.98	3.98	°C	temperature_C	native temperature in recorded trace and stage	3	1	5.2	3.98	B|4C_conditioning|temperature
5% GelMA isothermal scan 2	cell_free	conditioning_time_sweep	4C_conditioning	5.3	3.98	1238.8	9.3092	0.00751469	0.00751	0.192	59.039	WMa,TruStrain™	B	4C_conditioning	5.3	3.98	3.98	°C	temperature_C	native temperature in recorded trace and stage	3	1	5.3	3.98	B|4C_conditioning|temperature
5% GelMA isothermal scan 2	cell_free	conditioning_time_sweep	4C_conditioning	5.4	3.99	1252.3	9.4912	0.00757901	0.00758	0.192	59.706	WMa,TruStrain™	B	4C_conditioning	5.4	3.99	3.99	°C	temperature_C	native temperature in recorded trace and stage	3	3	5.4	3.99	B|4C_conditioning|temperature
5% GelMA isothermal scan 2	cell_free	conditioning_time_sweep	4C_conditioning	5.5	3.99	1265.6	9.5747	0.00756534	0.00757	0.192	60.359	WMa,TruStrain™	B	4C_conditioning	5.5	3.99	3.99	°C	temperature_C	native temperature in recorded trace and stage	3	2	5.5	3.99	B|4C_conditioning|temperature
5% GelMA isothermal scan 2	cell_free	conditioning_time_sweep	4C_conditioning	5.6	3.99	1278.5	9.5867	0.0074984	0.0075	0.192	60.996	WMa,TruStrain™	B	4C_conditioning	5.6	3.99	3.99	°C	temperature_C	native temperature in recorded trace and stage	3	1	5.6	3.99	B|4C_conditioning|temperature
5% GelMA isothermal scan 2	cell_free	conditioning_time_sweep	4C_conditioning	5.7	3.99	1291.2	9.9459	0.00770283	0.0077	0.192	61.63	WMa,TruStrain™	B	4C_conditioning	5.7	3.99	3.99	°C	temperature_C	native temperature in recorded trace and stage	3	2	5.7	3.99	B|4C_conditioning|temperature
5% GelMA isothermal scan 2	cell_free	conditioning_time_sweep	4C_conditioning	5.8	3.98	1304.1	10.107	0.00775017	0.00775	0.192	62.263	WMa,TruStrain™	B	4C_conditioning	5.8	3.98	3.98	°C	temperature_C	native temperature in recorded trace and stage	3	2	5.8	3.98	B|4C_conditioning|temperature
5% GelMA isothermal scan 2	cell_free	conditioning_time_sweep	4C_conditioning	5.9	3.98	1316.1	10.195	0.00774637	0.00775	0.192	62.858	WMa,TruStrain™	B	4C_conditioning	5.9	3.98	3.98	°C	temperature_C	native temperature in recorded trace and stage	3	2	5.9	3.98	B|4C_conditioning|temperature
5% GelMA isothermal scan 2	cell_free	conditioning_time_sweep	4C_conditioning	6	3.98	1328.3	10.195	0.00767522	0.00768	0.192	63.453	WMa,TruStrain™	B	4C_conditioning	6	3.98	3.98	°C	temperature_C	native temperature in recorded trace and stage	3	2	6	3.98	B|4C_conditioning|temperature
5% GelMA isothermal scan 2	cell_free	conditioning_time_sweep	4C_conditioning	6.1	3.98	1340	10.412	0.00777015	0.00777	0.192	64.024	WMa,TruStrain™	B	4C_conditioning	6.1	3.98	3.98	°C	temperature_C	native temperature in recorded trace and stage	3	2	6.1	3.98	B|4C_conditioning|temperature
5% GelMA isothermal scan 2	cell_free	conditioning_time_sweep	4C_conditioning	6.2	3.98	1351.8	10.677	0.00789836	0.0079	0.191	64.608	WMa,TruStrain™	B	4C_conditioning	6.2	3.98	3.98	°C	temperature_C	native temperature in recorded trace and stage	3	2	6.2	3.98	B|4C_conditioning|temperature
5% GelMA isothermal scan 2	cell_free	conditioning_time_sweep	4C_conditioning	6.3	3.99	1363.2	10.58	0.00776115	0.00776	0.191	65.172	WMa,TruStrain™	B	4C_conditioning	6.3	3.99	3.99	°C	temperature_C	native temperature in recorded trace and stage	3	3	6.3	3.99	B|4C_conditioning|temperature
5% GelMA isothermal scan 2	cell_free	conditioning_time_sweep	4C_conditioning	6.4	3.98	1374.3	10.429	0.00758859	0.00759	0.191	65.719	WMa,TruStrain™	B	4C_conditioning	6.4	3.98	3.98	°C	temperature_C	native temperature in recorded trace and stage	3	2	6.4	3.98	B|4C_conditioning|temperature
5% GelMA isothermal scan 2	cell_free	conditioning_time_sweep	4C_conditioning	6.5	3.99	1385	10.562	0.00762599	0.00763	0.191	66.244	WMa,TruStrain™	B	4C_conditioning	6.5	3.99	3.99	°C	temperature_C	native temperature in recorded trace and stage	3	2	6.5	3.99	B|4C_conditioning|temperature
5% GelMA isothermal scan 2	cell_free	conditioning_time_sweep	4C_conditioning	6.6	4	1395.2	10.558	0.00756737	0.00757	0.191	66.74	WMa,TruStrain™	B	4C_conditioning	6.6	4	4	°C	temperature_C	native temperature in recorded trace and stage	3	2	6.6	4	B|4C_conditioning|temperature
5% GelMA isothermal scan 2	cell_free	conditioning_time_sweep	4C_conditioning	6.7	4	1405.6	10.641	0.00757043	0.00757	0.191	67.254	WMa,TruStrain™	B	4C_conditioning	6.7	4	4	°C	temperature_C	native temperature in recorded trace and stage	3	2	6.7	4	B|4C_conditioning|temperature
5% GelMA isothermal scan 2	cell_free	conditioning_time_sweep	4C_conditioning	6.8	4	1415.9	10.57	0.00746522	0.00747	0.191	67.758	WMa,TruStrain™	B	4C_conditioning	6.8	4	4	°C	temperature_C	native temperature in recorded trace and stage	3	2	6.8	4	B|4C_conditioning|temperature
5% GelMA isothermal scan 2	cell_free	conditioning_time_sweep	4C_conditioning	6.9	4	1426.1	10.706	0.00750719	0.00751	0.191	68.265	WMa,TruStrain™	B	4C_conditioning	6.9	4	4	°C	temperature_C	native temperature in recorded trace and stage	3	2	6.9	4	B|4C_conditioning|temperature
5% GelMA isothermal scan 2	cell_free	conditioning_time_sweep	4C_conditioning	7	4	1436.2	10.837	0.00754561	0.00755	0.191	68.771	WMa,TruStrain™	B	4C_conditioning	7	4	4	°C	temperature_C	native temperature in recorded trace and stage	3	3	7	4	B|4C_conditioning|temperature
5% GelMA isothermal scan 2	cell_free	conditioning_time_sweep	4C_conditioning	7.1	4	1446.3	10.834	0.00749084	0.00749	0.191	69.267	WMa,TruStrain™	B	4C_conditioning	7.1	4	4	°C	temperature_C	native temperature in recorded trace and stage	3	2	7.1	4	B|4C_conditioning|temperature
5% GelMA isothermal scan 2	cell_free	conditioning_time_sweep	4C_conditioning	7.2	4	1456	11.054	0.00759203	0.00759	0.191	69.734	WMa,TruStrain™	B	4C_conditioning	7.2	4	4	°C	temperature_C	native temperature in recorded trace and stage	3	2	7.2	4	B|4C_conditioning|temperature
5% GelMA isothermal scan 2	cell_free	conditioning_time_sweep	4C_conditioning	7.3	4	1465.2	10.768	0.00734917	0.00735	0.191	70.193	WMa,TruStrain™	B	4C_conditioning	7.3	4	4	°C	temperature_C	native temperature in recorded trace and stage	3	3	7.3	4	B|4C_conditioning|temperature
5% GelMA isothermal scan 2	cell_free	conditioning_time_sweep	4C_conditioning	7.4	4	1474.7	11.007	0.00746389	0.00746	0.191	70.652	WMa,TruStrain™	B	4C_conditioning	7.4	4	4	°C	temperature_C	native temperature in recorded trace and stage	3	2	7.4	4	B|4C_conditioning|temperature
5% GelMA isothermal scan 2	cell_free	conditioning_time_sweep	4C_conditioning	7.5	4.01	1483.8	11.206	0.00755223	0.00755	0.191	71.091	WMa,TruStrain™	B	4C_conditioning	7.5	4.01	4.01	°C	temperature_C	native temperature in recorded trace and stage	3	1	7.5	4.01	B|4C_conditioning|temperature
5% GelMA isothermal scan 2	cell_free	conditioning_time_sweep	4C_conditioning	7.6	4.01	1492.3	10.99	0.00736447	0.00736	0.191	71.508	WMa,TruStrain™	B	4C_conditioning	7.6	4.01	4.01	°C	temperature_C	native temperature in recorded trace and stage	3	1	7.6	4.01	B|4C_conditioning|temperature
5% GelMA isothermal scan 2	cell_free	conditioning_time_sweep	4C_conditioning	7.7	4.01	1500.6	11.052	0.00736505	0.00737	0.191	71.908	WMa,TruStrain™	B	4C_conditioning	7.7	4.01	4.01	°C	temperature_C	native temperature in recorded trace and stage	3	1	7.7	4.01	B|4C_conditioning|temperature
5% GelMA isothermal scan 2	cell_free	conditioning_time_sweep	4C_conditioning	7.8	4.01	1509.5	10.927	0.00723882	0.00724	0.191	72.351	WMa,TruStrain™	B	4C_conditioning	7.8	4.01	4.01	°C	temperature_C	native temperature in recorded trace and stage	3	1	7.8	4.01	B|4C_conditioning|temperature
5% GelMA isothermal scan 2	cell_free	conditioning_time_sweep	4C_conditioning	7.9	4.02	1518.1	11.138	0.0073368	0.00734	0.191	72.768	WMa,TruStrain™	B	4C_conditioning	7.9	4.02	4.02	°C	temperature_C	native temperature in recorded trace and stage	3	1	7.9	4.02	B|4C_conditioning|temperature
5% GelMA isothermal scan 2	cell_free	conditioning_time_sweep	4C_conditioning	8	4.01	1527.1	11.289	0.00739244	0.00739	0.191	73.209	WMa,TruStrain™	B	4C_conditioning	8	4.01	4.01	°C	temperature_C	native temperature in recorded trace and stage	3	1	8	4.01	B|4C_conditioning|temperature
5% GelMA isothermal scan 2	cell_free	conditioning_time_sweep	4C_conditioning	8.1	4	1535.7	11.329	0.00737709	0.00738	0.191	73.639	WMa,TruStrain™	B	4C_conditioning	8.1	4	4	°C	temperature_C	native temperature in recorded trace and stage	3	3	8.1	4	B|4C_conditioning|temperature
5% GelMA isothermal scan 2	cell_free	conditioning_time_sweep	4C_conditioning	8.2	4.01	1543.7	11.518	0.00746129	0.00746	0.191	74.019	WMa,TruStrain™	B	4C_conditioning	8.2	4.01	4.01	°C	temperature_C	native temperature in recorded trace and stage	3	1	8.2	4.01	B|4C_conditioning|temperature
5% GelMA isothermal scan 2	cell_free	conditioning_time_sweep	4C_conditioning	8.3	4.01	1552	11.477	0.00739497	0.00739	0.191	74.433	WMa,TruStrain™	B	4C_conditioning	8.3	4.01	4.01	°C	temperature_C	native temperature in recorded trace and stage	3	1	8.3	4.01	B|4C_conditioning|temperature
5% GelMA isothermal scan 2	cell_free	conditioning_time_sweep	4C_conditioning	8.4	3.99	1560.5	11.528	0.00738738	0.00739	0.191	74.855	WMa,TruStrain™	B	4C_conditioning	8.4	3.99	3.99	°C	temperature_C	native temperature in recorded trace and stage	3	1	8.4	3.99	B|4C_conditioning|temperature
5% GelMA isothermal scan 2	cell_free	conditioning_time_sweep	4C_conditioning	8.5	4	1569.4	11.786	0.00750988	0.00751	0.191	75.301	WMa,TruStrain™	B	4C_conditioning	8.5	4	4	°C	temperature_C	native temperature in recorded trace and stage	3	2	8.5	4	B|4C_conditioning|temperature
5% GelMA isothermal scan 2	cell_free	conditioning_time_sweep	4C_conditioning	8.6	4	1577	11.675	0.0074033	0.0074	0.191	75.662	WMa,TruStrain™	B	4C_conditioning	8.6	4	4	°C	temperature_C	native temperature in recorded trace and stage	3	3	8.6	4	B|4C_conditioning|temperature
5% GelMA isothermal scan 2	cell_free	conditioning_time_sweep	4C_conditioning	8.7	4.01	1584.7	11.933	0.00753013	0.00753	0.191	76.046	WMa,TruStrain™	B	4C_conditioning	8.7	4.01	4.01	°C	temperature_C	native temperature in recorded trace and stage	3	1	8.7	4.01	B|4C_conditioning|temperature
5% GelMA isothermal scan 2	cell_free	conditioning_time_sweep	4C_conditioning	8.8	3.99	1593.2	11.773	0.00738953	0.00739	0.191	76.46	WMa,TruStrain™	B	4C_conditioning	8.8	3.99	3.99	°C	temperature_C	native temperature in recorded trace and stage	3	2	8.8	3.99	B|4C_conditioning|temperature
5% GelMA isothermal scan 2	cell_free	conditioning_time_sweep	4C_conditioning	8.9	3.99	1601.2	11.951	0.00746378	0.00746	0.191	76.856	WMa,TruStrain™	B	4C_conditioning	8.9	3.99	3.99	°C	temperature_C	native temperature in recorded trace and stage	3	2	8.9	3.99	B|4C_conditioning|temperature
5% GelMA isothermal scan 2	cell_free	conditioning_time_sweep	4C_conditioning	9	3.99	1608.8	11.877	0.00738252	0.00738	0.191	77.234	WMa,TruStrain™	B	4C_conditioning	9	3.99	3.99	°C	temperature_C	native temperature in recorded trace and stage	3	1	9	3.99	B|4C_conditioning|temperature
5% GelMA isothermal scan 2	cell_free	conditioning_time_sweep	4C_conditioning	9.1	3.99	1616.4	11.757	0.00727357	0.00727	0.191	77.606	WMa,TruStrain™	B	4C_conditioning	9.1	3.99	3.99	°C	temperature_C	native temperature in recorded trace and stage	3	1	9.1	3.99	B|4C_conditioning|temperature
5% GelMA isothermal scan 2	cell_free	conditioning_time_sweep	4C_conditioning	9.2	3.99	1623.5	12.05	0.00742224	0.00742	0.191	77.952	WMa,TruStrain™	B	4C_conditioning	9.2	3.99	3.99	°C	temperature_C	native temperature in recorded trace and stage	3	2	9.2	3.99	B|4C_conditioning|temperature
5% GelMA isothermal scan 2	cell_free	conditioning_time_sweep	4C_conditioning	9.3	4	1630.8	12.075	0.00740434	0.0074	0.191	78.309	WMa,TruStrain™	B	4C_conditioning	9.3	4	4	°C	temperature_C	native temperature in recorded trace and stage	3	2	9.3	4	B|4C_conditioning|temperature
5% GelMA isothermal scan 2	cell_free	conditioning_time_sweep	4C_conditioning	9.4	4	1637.8	12.155	0.00742154	0.00742	0.191	78.651	WMa,TruStrain™	B	4C_conditioning	9.4	4	4	°C	temperature_C	native temperature in recorded trace and stage	3	3	9.4	4	B|4C_conditioning|temperature
5% GelMA isothermal scan 2	cell_free	conditioning_time_sweep	4C_conditioning	9.5	3.99	1644.9	11.966	0.00727461	0.00727	0.191	79	WMa,TruStrain™	B	4C_conditioning	9.5	3.99	3.99	°C	temperature_C	native temperature in recorded trace and stage	3	1	9.5	3.99	B|4C_conditioning|temperature
5% GelMA isothermal scan 2	cell_free	conditioning_time_sweep	4C_conditioning	9.6	4	1651.7	12.166	0.00736574	0.00737	0.191	79.329	WMa,TruStrain™	B	4C_conditioning	9.6	4	4	°C	temperature_C	native temperature in recorded trace and stage	3	2	9.6	4	B|4C_conditioning|temperature
5% GelMA isothermal scan 2	cell_free	conditioning_time_sweep	4C_conditioning	9.7	4	1658.7	12.187	0.00734732	0.00735	0.19	79.675	WMa,TruStrain™	B	4C_conditioning	9.7	4	4	°C	temperature_C	native temperature in recorded trace and stage	3	3	9.7	4	B|4C_conditioning|temperature
5% GelMA isothermal scan 2	cell_free	conditioning_time_sweep	4C_conditioning	9.8	3.99	1666.1	12.345	0.00740952	0.00741	0.19	80.043	WMa,TruStrain™	B	4C_conditioning	9.8	3.99	3.99	°C	temperature_C	native temperature in recorded trace and stage	3	1	9.8	3.99	B|4C_conditioning|temperature
5% GelMA isothermal scan 2	cell_free	conditioning_time_sweep	4C_conditioning	9.9	3.99	1673.3	12.322	0.00736389	0.00736	0.19	80.402	WMa,TruStrain™	B	4C_conditioning	9.9	3.99	3.99	°C	temperature_C	native temperature in recorded trace and stage	3	2	9.9	3.99	B|4C_conditioning|temperature
5% GelMA isothermal scan 2	cell_free	conditioning_time_sweep	4C_conditioning	10	3.99	1680.1	12.476	0.00742575	0.00743	0.19	80.735	WMa,TruStrain™	B	4C_conditioning	10	3.99	3.99	°C	temperature_C	native temperature in recorded trace and stage	3	1	10	3.99	B|4C_conditioning|temperature
5% GelMA + cells isothermal scan	cell_laden	conditioning_time_sweep	4C_conditioning	0.1	34.7	0.54934	0.036427	0.0663105	0.0663	0.199	0.025259	WMa,TruStrain™	B	4C_conditioning	0.1	34.7	34.7	°C	temperature_C	native temperature in recorded trace and stage	3	1	0.1	34.7	B|4C_conditioning|temperature
5% GelMA + cells isothermal scan	cell_laden	conditioning_time_sweep	4C_conditioning	0.2	31.35	0.67054	0.042083	0.0627599	0.0628	0.199	0.030822	WMa,TruStrain™	B	4C_conditioning	0.2	31.35	31.35	°C	temperature_C	native temperature in recorded trace and stage	3	1	0.2	31.35	B|4C_conditioning|temperature
5% GelMA + cells isothermal scan	cell_laden	conditioning_time_sweep	4C_conditioning	0.3	28.68	0.66015	0.022387	0.033912	0.0339	0.199	0.030326	WMa,TruStrain™	B	4C_conditioning	0.3	28.68	28.68	°C	temperature_C	native temperature in recorded trace and stage	3	1	0.3	28.68	B|4C_conditioning|temperature
5% GelMA + cells isothermal scan	cell_laden	conditioning_time_sweep	4C_conditioning	0.4	26.35	0.66386	0.022477	0.033858	0.0339	0.199	0.030474	WMa,TruStrain™	B	4C_conditioning	0.4	26.35	26.35	°C	temperature_C	native temperature in recorded trace and stage	3	1	0.4	26.35	B|4C_conditioning|temperature
5% GelMA + cells isothermal scan	cell_laden	conditioning_time_sweep	4C_conditioning	0.5	24.23	0.67942	0.014353	0.0211254	0.0211	0.199	0.031186	WMa,TruStrain™	B	4C_conditioning	0.5	24.23	24.23	°C	temperature_C	native temperature in recorded trace and stage	3	1	0.5	24.23	B|4C_conditioning|temperature
5% GelMA + cells isothermal scan	cell_laden	conditioning_time_sweep	4C_conditioning	0.6	22.26	0.65947	0.099683	0.151156	0.151	0.199	0.030627	WMa,TruStrain™	B	4C_conditioning	0.6	22.26	22.26	°C	temperature_C	native temperature in recorded trace and stage	3	1	0.6	22.26	B|4C_conditioning|temperature
5% GelMA + cells isothermal scan	cell_laden	conditioning_time_sweep	4C_conditioning	0.7	20.39	0.64711	0.01756	0.027136	0.0271	0.199	0.029737	WMa,TruStrain™	B	4C_conditioning	0.7	20.39	20.39	°C	temperature_C	native temperature in recorded trace and stage	3	1	0.7	20.39	B|4C_conditioning|temperature
5% GelMA + cells isothermal scan	cell_laden	conditioning_time_sweep	4C_conditioning	0.8	18.61	0.66515	0.020109	0.0302323	0.0302	0.199	0.030578	WMa,TruStrain™	B	4C_conditioning	0.8	18.61	18.61	°C	temperature_C	native temperature in recorded trace and stage	3	1	0.8	18.61	B|4C_conditioning|temperature
5% GelMA + cells isothermal scan	cell_laden	conditioning_time_sweep	4C_conditioning	0.9	16.91	0.6742	0.051498	0.0763839	0.0764	0.199	0.031077	WMa,TruStrain™	B	4C_conditioning	0.9	16.91	16.91	°C	temperature_C	native temperature in recorded trace and stage	3	1	0.9	16.91	B|4C_conditioning|temperature
5% GelMA + cells isothermal scan	cell_laden	conditioning_time_sweep	4C_conditioning	1	15.28	0.72145	0.030165	0.0418116	0.0418	0.199	0.033161	WMa,TruStrain™	B	4C_conditioning	1	15.28	15.28	°C	temperature_C	native temperature in recorded trace and stage	3	1	1	15.28	B|4C_conditioning|temperature
5% GelMA + cells isothermal scan	cell_laden	conditioning_time_sweep	4C_conditioning	1.1	13.72	0.66737	0.035152	0.0526724	0.0527	0.199	0.030625	WMa,TruStrain™	B	4C_conditioning	1.1	13.72	13.72	°C	temperature_C	native temperature in recorded trace and stage	3	1	1.1	13.72	B|4C_conditioning|temperature
5% GelMA + cells isothermal scan	cell_laden	conditioning_time_sweep	4C_conditioning	1.2	12.22	0.65137	0.029992	0.0460445	0.046	0.199	0.02997	WMa,TruStrain™	B	4C_conditioning	1.2	12.22	12.22	°C	temperature_C	native temperature in recorded trace and stage	3	1	1.2	12.22	B|4C_conditioning|temperature
5% GelMA + cells isothermal scan	cell_laden	conditioning_time_sweep	4C_conditioning	1.3	10.78	0.68015	0.047487	0.0698184	0.0698	0.199	0.031264	WMa,TruStrain™	B	4C_conditioning	1.3	10.78	10.78	°C	temperature_C	native temperature in recorded trace and stage	3	1	1.3	10.78	B|4C_conditioning|temperature
5% GelMA + cells isothermal scan	cell_laden	conditioning_time_sweep	4C_conditioning	1.4	9.4	0.67578	0.05083	0.0752168	0.0752	0.199	0.031162	WMa,TruStrain™	B	4C_conditioning	1.4	9.4	9.4	°C	temperature_C	native temperature in recorded trace and stage	3	1	1.4	9.4	B|4C_conditioning|temperature
5% GelMA + cells isothermal scan	cell_laden	conditioning_time_sweep	4C_conditioning	1.5	8.07	0.67321	0.085078	0.126377	0.126	0.199	0.031127	WMa,TruStrain™	B	4C_conditioning	1.5	8.07	8.07	°C	temperature_C	native temperature in recorded trace and stage	3	1	1.5	8.07	B|4C_conditioning|temperature
5% GelMA + cells isothermal scan	cell_laden	conditioning_time_sweep	4C_conditioning	1.6	6.8	0.6701	0.076547	0.114232	0.114	0.199	0.03093	WMa,TruStrain™	B	4C_conditioning	1.6	6.8	6.8	°C	temperature_C	native temperature in recorded trace and stage	3	1	1.6	6.8	B|4C_conditioning|temperature
5% GelMA + cells isothermal scan	cell_laden	conditioning_time_sweep	4C_conditioning	1.7	5.82	0.67576	0.07787	0.115233	0.115	0.199	0.031234	WMa,TruStrain™	B	4C_conditioning	1.7	5.82	5.82	°C	temperature_C	native temperature in recorded trace and stage	3	1	1.7	5.82	B|4C_conditioning|temperature
5% GelMA + cells isothermal scan	cell_laden	conditioning_time_sweep	4C_conditioning	1.8	5.27	0.68847	0.10864	0.157799	0.158	0.199	0.032053	WMa,TruStrain™	B	4C_conditioning	1.8	5.27	5.27	°C	temperature_C	native temperature in recorded trace and stage	3	1	1.8	5.27	B|4C_conditioning|temperature
5% GelMA + cells isothermal scan	cell_laden	conditioning_time_sweep	4C_conditioning	1.9	4.85	0.72226	0.14692	0.203417	0.203	0.199	0.033809	WMa,TruStrain™	B	4C_conditioning	1.9	4.85	4.85	°C	temperature_C	native temperature in recorded trace and stage	3	1	1.9	4.85	B|4C_conditioning|temperature
5% GelMA + cells isothermal scan	cell_laden	conditioning_time_sweep	4C_conditioning	2	4.54	0.82097	0.17603	0.214417	0.214	0.199	0.038635	WMa,TruStrain™	B	4C_conditioning	2	4.54	4.54	°C	temperature_C	native temperature in recorded trace and stage	3	1	2	4.54	B|4C_conditioning|temperature
5% GelMA + cells isothermal scan	cell_laden	conditioning_time_sweep	4C_conditioning	2.1	4.32	0.95533	0.23471	0.245685	0.246	0.199	0.045166	WMa,TruStrain™	B	4C_conditioning	2.1	4.32	4.32	°C	temperature_C	native temperature in recorded trace and stage	3	1	2.1	4.32	B|4C_conditioning|temperature
5% GelMA + cells isothermal scan	cell_laden	conditioning_time_sweep	4C_conditioning	2.2	4.19	1.1409	0.27305	0.239329	0.239	0.199	0.053852	WMa,TruStrain™	B	4C_conditioning	2.2	4.19	4.19	°C	temperature_C	native temperature in recorded trace and stage	3	1	2.2	4.19	B|4C_conditioning|temperature
5% GelMA + cells isothermal scan	cell_laden	conditioning_time_sweep	4C_conditioning	2.3	4.09	1.3674	0.35056	0.25637	0.256	0.199	0.064821	WMa,TruStrain™	B	4C_conditioning	2.3	4.09	4.09	°C	temperature_C	native temperature in recorded trace and stage	3	1	2.3	4.09	B|4C_conditioning|temperature
5% GelMA + cells isothermal scan	cell_laden	conditioning_time_sweep	4C_conditioning	2.4	4.03	1.6335	0.45342	0.277576	0.278	0.199	0.07786	WMa,TruStrain™	B	4C_conditioning	2.4	4.03	4.03	°C	temperature_C	native temperature in recorded trace and stage	3	1	2.4	4.03	B|4C_conditioning|temperature
5% GelMA + cells isothermal scan	cell_laden	conditioning_time_sweep	4C_conditioning	2.5	3.99	1.9784	0.60663	0.306627	0.307	0.199	0.095045	WMa,TruStrain™	B	4C_conditioning	2.5	3.99	3.99	°C	temperature_C	native temperature in recorded trace and stage	3	1	2.5	3.99	B|4C_conditioning|temperature
5% GelMA + cells isothermal scan	cell_laden	conditioning_time_sweep	4C_conditioning	2.6	3.97	2.4116	0.79851	0.331112	0.331	0.199	0.11669	WMa,TruStrain™	B	4C_conditioning	2.6	3.97	3.97	°C	temperature_C	native temperature in recorded trace and stage	3	2	2.6	3.97	B|4C_conditioning|temperature
5% GelMA + cells isothermal scan	cell_laden	conditioning_time_sweep	4C_conditioning	2.7	3.97	3.0117	1.0604	0.352094	0.352	0.199	0.14667	WMa,TruStrain™	B	4C_conditioning	2.7	3.97	3.97	°C	temperature_C	native temperature in recorded trace and stage	3	2	2.7	3.97	B|4C_conditioning|temperature
5% GelMA + cells isothermal scan	cell_laden	conditioning_time_sweep	4C_conditioning	2.8	3.97	3.8784	1.3443	0.346612	0.347	0.199	0.18857	WMa,TruStrain™	B	4C_conditioning	2.8	3.97	3.97	°C	temperature_C	native temperature in recorded trace and stage	3	2	2.8	3.97	B|4C_conditioning|temperature
5% GelMA + cells isothermal scan	cell_laden	conditioning_time_sweep	4C_conditioning	2.9	3.97	4.996	1.622	0.32466	0.325	0.199	0.24131	WMa,TruStrain™	B	4C_conditioning	2.9	3.97	3.97	°C	temperature_C	native temperature in recorded trace and stage	3	1	2.9	3.97	B|4C_conditioning|temperature
5% GelMA + cells isothermal scan	cell_laden	conditioning_time_sweep	4C_conditioning	3	3.96	6.4549	1.8429	0.285504	0.285	0.199	0.30839	WMa,TruStrain™	B	4C_conditioning	3	3.96	3.96	°C	temperature_C	native temperature in recorded trace and stage	3	1	3	3.96	B|4C_conditioning|temperature
5% GelMA + cells isothermal scan	cell_laden	conditioning_time_sweep	4C_conditioning	3.1	3.96	8.1996	2.0143	0.245658	0.246	0.199	0.38791	WMa,TruStrain™	B	4C_conditioning	3.1	3.96	3.96	°C	temperature_C	native temperature in recorded trace and stage	3	2	3.1	3.96	B|4C_conditioning|temperature
5% GelMA + cells isothermal scan	cell_laden	conditioning_time_sweep	4C_conditioning	3.2	3.96	10.274	2.1512	0.209383	0.209	0.199	0.48224	WMa,TruStrain™	B	4C_conditioning	3.2	3.96	3.96	°C	temperature_C	native temperature in recorded trace and stage	3	1	3.2	3.96	B|4C_conditioning|temperature
5% GelMA + cells isothermal scan	cell_laden	conditioning_time_sweep	4C_conditioning	3.3	3.97	12.614	2.2364	0.177295	0.177	0.199	0.58861	WMa,TruStrain™	B	4C_conditioning	3.3	3.97	3.97	°C	temperature_C	native temperature in recorded trace and stage	3	1	3.3	3.97	B|4C_conditioning|temperature
5% GelMA + cells isothermal scan	cell_laden	conditioning_time_sweep	4C_conditioning	3.4	3.97	15.226	2.2955	0.150762	0.151	0.199	0.7075	WMa,TruStrain™	B	4C_conditioning	3.4	3.97	3.97	°C	temperature_C	native temperature in recorded trace and stage	3	1	3.4	3.97	B|4C_conditioning|temperature
5% GelMA + cells isothermal scan	cell_laden	conditioning_time_sweep	4C_conditioning	3.5	3.97	18.04	2.322	0.128714	0.129	0.199	0.83581	WMa,TruStrain™	B	4C_conditioning	3.5	3.97	3.97	°C	temperature_C	native temperature in recorded trace and stage	3	1	3.5	3.97	B|4C_conditioning|temperature
5% GelMA + cells isothermal scan	cell_laden	conditioning_time_sweep	4C_conditioning	3.6	3.97	21.053	2.3564	0.111927	0.112	0.199	0.9735	WMa,TruStrain™	B	4C_conditioning	3.6	3.97	3.97	°C	temperature_C	native temperature in recorded trace and stage	3	1	3.6	3.97	B|4C_conditioning|temperature
5% GelMA + cells isothermal scan	cell_laden	conditioning_time_sweep	4C_conditioning	3.7	3.96	24.235	2.3934	0.098758	0.0988	0.199	1.1191	WMa,TruStrain™	B	4C_conditioning	3.7	3.96	3.96	°C	temperature_C	native temperature in recorded trace and stage	3	1	3.7	3.96	B|4C_conditioning|temperature
5% GelMA + cells isothermal scan	cell_laden	conditioning_time_sweep	4C_conditioning	3.8	3.98	27.448	2.4457	0.089103	0.0891	0.199	1.2666	WMa,TruStrain™	B	4C_conditioning	3.8	3.98	3.98	°C	temperature_C	native temperature in recorded trace and stage	3	1	3.8	3.98	B|4C_conditioning|temperature
5% GelMA + cells isothermal scan	cell_laden	conditioning_time_sweep	4C_conditioning	3.9	3.97	30.866	2.4418	0.0791097	0.0791	0.199	1.4231	WMa,TruStrain™	B	4C_conditioning	3.9	3.97	3.97	°C	temperature_C	native temperature in recorded trace and stage	3	2	3.9	3.97	B|4C_conditioning|temperature
5% GelMA + cells isothermal scan	cell_laden	conditioning_time_sweep	4C_conditioning	4	3.98	34.326	2.4848	0.0723883	0.0724	0.199	1.582	WMa,TruStrain™	B	4C_conditioning	4	3.98	3.98	°C	temperature_C	native temperature in recorded trace and stage	3	2	4	3.98	B|4C_conditioning|temperature
5% GelMA + cells isothermal scan	cell_laden	conditioning_time_sweep	4C_conditioning	4.1	3.98	37.814	2.5034	0.066203	0.0662	0.199	1.742	WMa,TruStrain™	B	4C_conditioning	4.1	3.98	3.98	°C	temperature_C	native temperature in recorded trace and stage	3	3	4.1	3.98	B|4C_conditioning|temperature
5% GelMA + cells isothermal scan	cell_laden	conditioning_time_sweep	4C_conditioning	4.2	3.98	41.398	2.541	0.0613798	0.0614	0.199	1.9068	WMa,TruStrain™	B	4C_conditioning	4.2	3.98	3.98	°C	temperature_C	native temperature in recorded trace and stage	3	3	4.2	3.98	B|4C_conditioning|temperature
5% GelMA + cells isothermal scan	cell_laden	conditioning_time_sweep	4C_conditioning	4.3	3.99	45.084	2.5441	0.0564302	0.0564	0.199	2.0763	WMa,TruStrain™	B	4C_conditioning	4.3	3.99	3.99	°C	temperature_C	native temperature in recorded trace and stage	3	1	4.3	3.99	B|4C_conditioning|temperature
5% GelMA + cells isothermal scan	cell_laden	conditioning_time_sweep	4C_conditioning	4.4	3.98	48.829	2.6041	0.053331	0.0533	0.199	2.2484	WMa,TruStrain™	B	4C_conditioning	4.4	3.98	3.98	°C	temperature_C	native temperature in recorded trace and stage	3	3	4.4	3.98	B|4C_conditioning|temperature
5% GelMA + cells isothermal scan	cell_laden	conditioning_time_sweep	4C_conditioning	4.5	3.99	52.558	2.5976	0.0494235	0.0494	0.199	2.42	WMa,TruStrain™	B	4C_conditioning	4.5	3.99	3.99	°C	temperature_C	native temperature in recorded trace and stage	3	1	4.5	3.99	B|4C_conditioning|temperature
5% GelMA + cells isothermal scan	cell_laden	conditioning_time_sweep	4C_conditioning	4.6	4	56.371	2.6525	0.0470543	0.0471	0.199	2.5955	WMa,TruStrain™	B	4C_conditioning	4.6	4	4	°C	temperature_C	native temperature in recorded trace and stage	3	1	4.6	4	B|4C_conditioning|temperature
5% GelMA + cells isothermal scan	cell_laden	conditioning_time_sweep	4C_conditioning	4.7	3.98	60.193	2.6727	0.0444022	0.0444	0.199	2.7713	WMa,TruStrain™	B	4C_conditioning	4.7	3.98	3.98	°C	temperature_C	native temperature in recorded trace and stage	3	2	4.7	3.98	B|4C_conditioning|temperature
5% GelMA + cells isothermal scan	cell_laden	conditioning_time_sweep	4C_conditioning	4.8	3.99	64.066	2.6859	0.041924	0.0419	0.199	2.9499	WMa,TruStrain™	B	4C_conditioning	4.8	3.99	3.99	°C	temperature_C	native temperature in recorded trace and stage	3	2	4.8	3.99	B|4C_conditioning|temperature
5% GelMA + cells isothermal scan	cell_laden	conditioning_time_sweep	4C_conditioning	4.9	3.99	67.894	2.7078	0.0398828	0.0399	0.199	3.1261	WMa,TruStrain™	B	4C_conditioning	4.9	3.99	3.99	°C	temperature_C	native temperature in recorded trace and stage	3	2	4.9	3.99	B|4C_conditioning|temperature
5% GelMA + cells isothermal scan	cell_laden	conditioning_time_sweep	4C_conditioning	5	3.99	71.645	2.7381	0.0382176	0.0382	0.199	3.2989	WMa,TruStrain™	B	4C_conditioning	5	3.99	3.99	°C	temperature_C	native temperature in recorded trace and stage	3	1	5	3.99	B|4C_conditioning|temperature
5% GelMA + cells isothermal scan	cell_laden	conditioning_time_sweep	4C_conditioning	5.1	3.99	75.331	2.7752	0.0368401	0.0368	0.199	3.4686	WMa,TruStrain™	B	4C_conditioning	5.1	3.99	3.99	°C	temperature_C	native temperature in recorded trace and stage	3	2	5.1	3.99	B|4C_conditioning|temperature
5% GelMA + cells isothermal scan	cell_laden	conditioning_time_sweep	4C_conditioning	5.2	4	79.16	2.8225	0.0356556	0.0357	0.199	3.6456	WMa,TruStrain™	B	4C_conditioning	5.2	4	4	°C	temperature_C	native temperature in recorded trace and stage	3	1	5.2	4	B|4C_conditioning|temperature
5% GelMA + cells isothermal scan	cell_laden	conditioning_time_sweep	4C_conditioning	5.3	3.99	83.062	2.8412	0.0342058	0.0342	0.199	3.8254	WMa,TruStrain™	B	4C_conditioning	5.3	3.99	3.99	°C	temperature_C	native temperature in recorded trace and stage	3	2	5.3	3.99	B|4C_conditioning|temperature
5% GelMA + cells isothermal scan	cell_laden	conditioning_time_sweep	4C_conditioning	5.4	3.99	86.917	2.8892	0.0332409	0.0332	0.199	4.003	WMa,TruStrain™	B	4C_conditioning	5.4	3.99	3.99	°C	temperature_C	native temperature in recorded trace and stage	3	3	5.4	3.99	B|4C_conditioning|temperature
5% GelMA + cells isothermal scan	cell_laden	conditioning_time_sweep	4C_conditioning	5.5	4	90.547	2.9026	0.0320563	0.0321	0.199	4.1705	WMa,TruStrain™	B	4C_conditioning	5.5	4	4	°C	temperature_C	native temperature in recorded trace and stage	3	1	5.5	4	B|4C_conditioning|temperature
5% GelMA + cells isothermal scan	cell_laden	conditioning_time_sweep	4C_conditioning	5.6	4	94.291	2.9104	0.0308661	0.0309	0.199	4.3433	WMa,TruStrain™	B	4C_conditioning	5.6	4	4	°C	temperature_C	native temperature in recorded trace and stage	3	1	5.6	4	B|4C_conditioning|temperature
5% GelMA + cells isothermal scan	cell_laden	conditioning_time_sweep	4C_conditioning	5.7	3.99	98.141	2.9769	0.0303329	0.0303	0.199	4.5209	WMa,TruStrain™	B	4C_conditioning	5.7	3.99	3.99	°C	temperature_C	native temperature in recorded trace and stage	3	2	5.7	3.99	B|4C_conditioning|temperature
5% GelMA + cells isothermal scan	cell_laden	conditioning_time_sweep	4C_conditioning	5.8	4	101.85	3.0067	0.0295209	0.0295	0.199	4.6923	WMa,TruStrain™	B	4C_conditioning	5.8	4	4	°C	temperature_C	native temperature in recorded trace and stage	3	1	5.8	4	B|4C_conditioning|temperature
5% GelMA + cells isothermal scan	cell_laden	conditioning_time_sweep	4C_conditioning	5.9	4	105.54	3.0163	0.0285797	0.0286	0.199	4.8626	WMa,TruStrain™	B	4C_conditioning	5.9	4	4	°C	temperature_C	native temperature in recorded trace and stage	3	1	5.9	4	B|4C_conditioning|temperature
5% GelMA + cells isothermal scan	cell_laden	conditioning_time_sweep	4C_conditioning	6	3.99	109.15	3.0585	0.0280211	0.028	0.199	5.029	WMa,TruStrain™	B	4C_conditioning	6	3.99	3.99	°C	temperature_C	native temperature in recorded trace and stage	3	1	6	3.99	B|4C_conditioning|temperature
5% GelMA + cells isothermal scan	cell_laden	conditioning_time_sweep	4C_conditioning	6.1	4	112.85	3.0555	0.0270758	0.0271	0.199	5.2002	WMa,TruStrain™	B	4C_conditioning	6.1	4	4	°C	temperature_C	native temperature in recorded trace and stage	3	1	6.1	4	B|4C_conditioning|temperature
5% GelMA + cells isothermal scan	cell_laden	conditioning_time_sweep	4C_conditioning	6.2	4	116.55	3.1596	0.0271094	0.0271	0.199	5.3713	WMa,TruStrain™	B	4C_conditioning	6.2	4	4	°C	temperature_C	native temperature in recorded trace and stage	3	1	6.2	4	B|4C_conditioning|temperature
5% GelMA + cells isothermal scan	cell_laden	conditioning_time_sweep	4C_conditioning	6.3	3.99	120.13	3.1276	0.0260351	0.026	0.199	5.5369	WMa,TruStrain™	B	4C_conditioning	6.3	3.99	3.99	°C	temperature_C	native temperature in recorded trace and stage	3	3	6.3	3.99	B|4C_conditioning|temperature
5% GelMA + cells isothermal scan	cell_laden	conditioning_time_sweep	4C_conditioning	6.4	4	123.76	3.1409	0.025379	0.0254	0.199	5.7042	WMa,TruStrain™	B	4C_conditioning	6.4	4	4	°C	temperature_C	native temperature in recorded trace and stage	3	1	6.4	4	B|4C_conditioning|temperature
5% GelMA + cells isothermal scan	cell_laden	conditioning_time_sweep	4C_conditioning	6.5	4	127.27	3.1866	0.0250381	0.025	0.199	5.8665	WMa,TruStrain™	B	4C_conditioning	6.5	4	4	°C	temperature_C	native temperature in recorded trace and stage	3	1	6.5	4	B|4C_conditioning|temperature
5% GelMA + cells isothermal scan	cell_laden	conditioning_time_sweep	4C_conditioning	6.6	4	130.89	3.22	0.0246008	0.0246	0.199	6.0342	WMa,TruStrain™	B	4C_conditioning	6.6	4	4	°C	temperature_C	native temperature in recorded trace and stage	3	2	6.6	4	B|4C_conditioning|temperature
5% GelMA + cells isothermal scan	cell_laden	conditioning_time_sweep	4C_conditioning	6.7	4	134.48	3.2451	0.0241307	0.0241	0.199	6.2	WMa,TruStrain™	B	4C_conditioning	6.7	4	4	°C	temperature_C	native temperature in recorded trace and stage	3	2	6.7	4	B|4C_conditioning|temperature
5% GelMA + cells isothermal scan	cell_laden	conditioning_time_sweep	4C_conditioning	6.8	4	137.89	3.2532	0.0235927	0.0236	0.199	6.3582	WMa,TruStrain™	B	4C_conditioning	6.8	4	4	°C	temperature_C	native temperature in recorded trace and stage	3	2	6.8	4	B|4C_conditioning|temperature
5% GelMA + cells isothermal scan	cell_laden	conditioning_time_sweep	4C_conditioning	6.9	4	141.47	3.2875	0.0232381	0.0232	0.198	6.5239	WMa,TruStrain™	B	4C_conditioning	6.9	4	4	°C	temperature_C	native temperature in recorded trace and stage	3	2	6.9	4	B|4C_conditioning|temperature
5% GelMA + cells isothermal scan	cell_laden	conditioning_time_sweep	4C_conditioning	7	4	144.96	3.3261	0.022945	0.0229	0.198	6.6854	WMa,TruStrain™	B	4C_conditioning	7	4	4	°C	temperature_C	native temperature in recorded trace and stage	3	3	7	4	B|4C_conditioning|temperature
5% GelMA + cells isothermal scan	cell_laden	conditioning_time_sweep	4C_conditioning	7.1	4	148.4	3.358	0.022628	0.0226	0.198	6.845	WMa,TruStrain™	B	4C_conditioning	7.1	4	4	°C	temperature_C	native temperature in recorded trace and stage	3	2	7.1	4	B|4C_conditioning|temperature
5% GelMA + cells isothermal scan	cell_laden	conditioning_time_sweep	4C_conditioning	7.2	3.99	151.72	3.3986	0.0224005	0.0224	0.198	6.9986	WMa,TruStrain™	B	4C_conditioning	7.2	3.99	3.99	°C	temperature_C	native temperature in recorded trace and stage	3	1	7.2	3.99	B|4C_conditioning|temperature
5% GelMA + cells isothermal scan	cell_laden	conditioning_time_sweep	4C_conditioning	7.3	4	155.22	3.4198	0.022032	0.022	0.198	7.1608	WMa,TruStrain™	B	4C_conditioning	7.3	4	4	°C	temperature_C	native temperature in recorded trace and stage	3	3	7.3	4	B|4C_conditioning|temperature
5% GelMA + cells isothermal scan	cell_laden	conditioning_time_sweep	4C_conditioning	7.4	4	158.73	3.4373	0.021655	0.0217	0.198	7.3241	WMa,TruStrain™	B	4C_conditioning	7.4	4	4	°C	temperature_C	native temperature in recorded trace and stage	3	2	7.4	4	B|4C_conditioning|temperature
5% GelMA + cells isothermal scan	cell_laden	conditioning_time_sweep	4C_conditioning	7.5	4	162.2	3.4881	0.0215049	0.0215	0.198	7.485	WMa,TruStrain™	B	4C_conditioning	7.5	4	4	°C	temperature_C	native temperature in recorded trace and stage	3	1	7.5	4	B|4C_conditioning|temperature
5% GelMA + cells isothermal scan	cell_laden	conditioning_time_sweep	4C_conditioning	7.6	3.99	165.59	3.5057	0.021171	0.0212	0.198	7.6417	WMa,TruStrain™	B	4C_conditioning	7.6	3.99	3.99	°C	temperature_C	native temperature in recorded trace and stage	3	1	7.6	3.99	B|4C_conditioning|temperature
5% GelMA + cells isothermal scan	cell_laden	conditioning_time_sweep	4C_conditioning	7.7	3.99	169.05	3.5289	0.0208749	0.0209	0.198	7.8026	WMa,TruStrain™	B	4C_conditioning	7.7	3.99	3.99	°C	temperature_C	native temperature in recorded trace and stage	3	2	7.7	3.99	B|4C_conditioning|temperature
5% GelMA + cells isothermal scan	cell_laden	conditioning_time_sweep	4C_conditioning	7.8	4	172.28	3.5317	0.0204998	0.0205	0.198	7.9522	WMa,TruStrain™	B	4C_conditioning	7.8	4	4	°C	temperature_C	native temperature in recorded trace and stage	3	1	7.8	4	B|4C_conditioning|temperature
5% GelMA + cells isothermal scan	cell_laden	conditioning_time_sweep	4C_conditioning	7.9	4	175.46	3.5825	0.0204178	0.0204	0.198	8.0997	WMa,TruStrain™	B	4C_conditioning	7.9	4	4	°C	temperature_C	native temperature in recorded trace and stage	3	2	7.9	4	B|4C_conditioning|temperature
5% GelMA + cells isothermal scan	cell_laden	conditioning_time_sweep	4C_conditioning	8	4	178.62	3.5949	0.020126	0.0201	0.198	8.2456	WMa,TruStrain™	B	4C_conditioning	8	4	4	°C	temperature_C	native temperature in recorded trace and stage	3	1	8	4	B|4C_conditioning|temperature
5% GelMA + cells isothermal scan	cell_laden	conditioning_time_sweep	4C_conditioning	8.1	4	181.85	3.6225	0.0199203	0.0199	0.198	8.3958	WMa,TruStrain™	B	4C_conditioning	8.1	4	4	°C	temperature_C	native temperature in recorded trace and stage	3	3	8.1	4	B|4C_conditioning|temperature
5% GelMA + cells isothermal scan	cell_laden	conditioning_time_sweep	4C_conditioning	8.2	3.99	185.11	3.6436	0.0196834	0.0197	0.198	8.5477	WMa,TruStrain™	B	4C_conditioning	8.2	3.99	3.99	°C	temperature_C	native temperature in recorded trace and stage	3	2	8.2	3.99	B|4C_conditioning|temperature
5% GelMA + cells isothermal scan	cell_laden	conditioning_time_sweep	4C_conditioning	8.3	4	188.42	3.7051	0.019664	0.0197	0.198	8.7016	WMa,TruStrain™	B	4C_conditioning	8.3	4	4	°C	temperature_C	native temperature in recorded trace and stage	3	2	8.3	4	B|4C_conditioning|temperature
5% GelMA + cells isothermal scan	cell_laden	conditioning_time_sweep	4C_conditioning	8.4	4	191.48	3.7334	0.0194976	0.0195	0.198	8.8433	WMa,TruStrain™	B	4C_conditioning	8.4	4	4	°C	temperature_C	native temperature in recorded trace and stage	3	2	8.4	4	B|4C_conditioning|temperature
5% GelMA + cells isothermal scan	cell_laden	conditioning_time_sweep	4C_conditioning	8.5	4	194.57	3.7523	0.0192851	0.0193	0.198	8.9866	WMa,TruStrain™	B	4C_conditioning	8.5	4	4	°C	temperature_C	native temperature in recorded trace and stage	3	2	8.5	4	B|4C_conditioning|temperature
5% GelMA + cells isothermal scan	cell_laden	conditioning_time_sweep	4C_conditioning	8.6	4	197.5	3.7808	0.0191433	0.0191	0.198	9.1227	WMa,TruStrain™	B	4C_conditioning	8.6	4	4	°C	temperature_C	native temperature in recorded trace and stage	3	3	8.6	4	B|4C_conditioning|temperature
5% GelMA + cells isothermal scan	cell_laden	conditioning_time_sweep	4C_conditioning	8.7	4	200.51	3.7939	0.0189213	0.0189	0.198	9.2622	WMa,TruStrain™	B	4C_conditioning	8.7	4	4	°C	temperature_C	native temperature in recorded trace and stage	3	1	8.7	4	B|4C_conditioning|temperature
5% GelMA + cells isothermal scan	cell_laden	conditioning_time_sweep	4C_conditioning	8.8	4	203.4	3.847	0.0189135	0.0189	0.198	9.3959	WMa,TruStrain™	B	4C_conditioning	8.8	4	4	°C	temperature_C	native temperature in recorded trace and stage	3	1	8.8	4	B|4C_conditioning|temperature
5% GelMA + cells isothermal scan	cell_laden	conditioning_time_sweep	4C_conditioning	8.9	3.99	206.29	3.8677	0.0187488	0.0187	0.198	9.5298	WMa,TruStrain™	B	4C_conditioning	8.9	3.99	3.99	°C	temperature_C	native temperature in recorded trace and stage	3	2	8.9	3.99	B|4C_conditioning|temperature
5% GelMA + cells isothermal scan	cell_laden	conditioning_time_sweep	4C_conditioning	9	4	209.28	3.911	0.0186879	0.0187	0.198	9.6692	WMa,TruStrain™	B	4C_conditioning	9	4	4	°C	temperature_C	native temperature in recorded trace and stage	3	2	9	4	B|4C_conditioning|temperature
5% GelMA + cells isothermal scan	cell_laden	conditioning_time_sweep	4C_conditioning	9.1	4.01	212.06	3.9222	0.0184957	0.0185	0.198	9.7981	WMa,TruStrain™	B	4C_conditioning	9.1	4.01	4.01	°C	temperature_C	native temperature in recorded trace and stage	3	1	9.1	4.01	B|4C_conditioning|temperature
5% GelMA + cells isothermal scan	cell_laden	conditioning_time_sweep	4C_conditioning	9.2	3.99	215.1	3.9399	0.0183166	0.0183	0.198	9.9388	WMa,TruStrain™	B	4C_conditioning	9.2	3.99	3.99	°C	temperature_C	native temperature in recorded trace and stage	3	2	9.2	3.99	B|4C_conditioning|temperature
5% GelMA + cells isothermal scan	cell_laden	conditioning_time_sweep	4C_conditioning	9.3	4	218.03	3.9816	0.0182617	0.0183	0.198	10.075	WMa,TruStrain™	B	4C_conditioning	9.3	4	4	°C	temperature_C	native temperature in recorded trace and stage	3	2	9.3	4	B|4C_conditioning|temperature
5% GelMA + cells isothermal scan	cell_laden	conditioning_time_sweep	4C_conditioning	9.4	4	220.81	3.9814	0.0180309	0.018	0.198	10.205	WMa,TruStrain™	B	4C_conditioning	9.4	4	4	°C	temperature_C	native temperature in recorded trace and stage	3	3	9.4	4	B|4C_conditioning|temperature
5% GelMA + cells isothermal scan	cell_laden	conditioning_time_sweep	4C_conditioning	9.5	4.01	223.57	4.0078	0.0179264	0.0179	0.198	10.332	WMa,TruStrain™	B	4C_conditioning	9.5	4.01	4.01	°C	temperature_C	native temperature in recorded trace and stage	3	1	9.5	4.01	B|4C_conditioning|temperature
5% GelMA + cells isothermal scan	cell_laden	conditioning_time_sweep	4C_conditioning	9.6	3.99	226.34	4.0368	0.0178351	0.0178	0.198	10.461	WMa,TruStrain™	B	4C_conditioning	9.6	3.99	3.99	°C	temperature_C	native temperature in recorded trace and stage	3	1	9.6	3.99	B|4C_conditioning|temperature
5% GelMA + cells isothermal scan	cell_laden	conditioning_time_sweep	4C_conditioning	9.7	4	229.18	4.0907	0.0178493	0.0178	0.198	10.592	WMa,TruStrain™	B	4C_conditioning	9.7	4	4	°C	temperature_C	native temperature in recorded trace and stage	3	3	9.7	4	B|4C_conditioning|temperature
5% GelMA + cells isothermal scan	cell_laden	conditioning_time_sweep	4C_conditioning	9.8	4	231.83	4.1002	0.0176862	0.0177	0.198	10.716	WMa,TruStrain™	B	4C_conditioning	9.8	4	4	°C	temperature_C	native temperature in recorded trace and stage	3	2	9.8	4	B|4C_conditioning|temperature
5% GelMA + cells isothermal scan	cell_laden	conditioning_time_sweep	4C_conditioning	9.9	4	234.51	4.1427	0.0176653	0.0177	0.198	10.84	WMa,TruStrain™	B	4C_conditioning	9.9	4	4	°C	temperature_C	native temperature in recorded trace and stage	3	1	9.9	4	B|4C_conditioning|temperature
5% GelMA + cells isothermal scan	cell_laden	conditioning_time_sweep	4C_conditioning	10	4	237.31	4.1716	0.0175787	0.0176	0.198	10.971	WMa,TruStrain™	B	4C_conditioning	10	4	4	°C	temperature_C	native temperature in recorded trace and stage	3	2	10	4	B|4C_conditioning|temperature
5% GelMA isothermal scan	cell_free	conditioning_time_sweep	20C_rewarming	10.1	8.32	1658.1	9.2805	0.00559707	0.0056	0.187	81.059	WMa,TruStrain™	B	20C_rewarming	10.1	1658.1	1658.1	Pa	Gprime_Pa	native point within recorded trace and stage	3	1	10.1	1658.1	B|20C_rewarming
5% GelMA isothermal scan	cell_free	conditioning_time_sweep	20C_rewarming	10.2	14.08	1559.2	10.334	0.00662776	0.00663	0.186	76.74	WMa,TruStrain™	B	20C_rewarming	10.2	1559.2	1559.2	Pa	Gprime_Pa	native point within recorded trace and stage	3	1	10.2	1559.2	B|20C_rewarming
5% GelMA isothermal scan	cell_free	conditioning_time_sweep	20C_rewarming	10.3	19.5	1096.5	9.0403	0.00824469	0.00824	0.197	51.026	WMa,TruStrain™	B	20C_rewarming	10.3	1096.5	1096.5	Pa	Gprime_Pa	native point within recorded trace and stage	3	1	10.3	1096.5	B|20C_rewarming
5% GelMA isothermal scan	cell_free	conditioning_time_sweep	20C_rewarming	10.4	19.91	707.27	9.1655	0.012959	0.013	0.197	32.77	WMa,TruStrain™	B	20C_rewarming	10.4	707.27	707.27	Pa	Gprime_Pa	native point within recorded trace and stage	3	1	10.4	707.27	B|20C_rewarming
5% GelMA isothermal scan	cell_free	conditioning_time_sweep	20C_rewarming	10.5	20.07	529.97	5.7776	0.0109017	0.0109	0.198	24.493	WMa,TruStrain™	B	20C_rewarming	10.5	529.97	529.97	Pa	Gprime_Pa	native point within recorded trace and stage	3	1	10.5	529.97	B|20C_rewarming
5% GelMA isothermal scan	cell_free	conditioning_time_sweep	20C_rewarming	10.6	20.08	435.12	4.8042	0.0110411	0.011	0.198	20.086	WMa,TruStrain™	B	20C_rewarming	10.6	435.12	435.12	Pa	Gprime_Pa	native point within recorded trace and stage	3	1	10.6	435.12	B|20C_rewarming
5% GelMA isothermal scan	cell_free	conditioning_time_sweep	20C_rewarming	10.7	20.05	378.82	4.2607	0.0112473	0.0112	0.198	17.474	WMa,TruStrain™	B	20C_rewarming	10.7	378.82	378.82	Pa	Gprime_Pa	native point within recorded trace and stage	3	1	10.7	378.82	B|20C_rewarming
5% GelMA isothermal scan	cell_free	conditioning_time_sweep	20C_rewarming	10.8	20.05	341.85	3.9327	0.0115042	0.0115	0.198	15.762	WMa,TruStrain™	B	20C_rewarming	10.8	341.85	341.85	Pa	Gprime_Pa	native point within recorded trace and stage	3	1	10.8	341.85	B|20C_rewarming
5% GelMA isothermal scan	cell_free	conditioning_time_sweep	20C_rewarming	10.9	20.04	315.84	3.7256	0.0117958	0.0118	0.198	14.556	WMa,TruStrain™	B	20C_rewarming	10.9	315.84	315.84	Pa	Gprime_Pa	native point within recorded trace and stage	3	1	10.9	315.84	B|20C_rewarming
5% GelMA isothermal scan	cell_free	conditioning_time_sweep	20C_rewarming	11	20.04	296.19	3.5398	0.0119511	0.012	0.198	13.645	WMa,TruStrain™	B	20C_rewarming	11	296.19	296.19	Pa	Gprime_Pa	native point within recorded trace and stage	3	1	11	296.19	B|20C_rewarming
5% GelMA isothermal scan	cell_free	conditioning_time_sweep	20C_rewarming	11.1	20.04	280.83	3.4424	0.0122579	0.0123	0.198	12.933	WMa,TruStrain™	B	20C_rewarming	11.1	280.83	280.83	Pa	Gprime_Pa	native point within recorded trace and stage	3	1	11.1	280.83	B|20C_rewarming
5% GelMA isothermal scan	cell_free	conditioning_time_sweep	20C_rewarming	11.2	20.02	268.6	3.3525	0.0124814	0.0125	0.198	12.365	WMa,TruStrain™	B	20C_rewarming	11.2	268.6	268.6	Pa	Gprime_Pa	native point within recorded trace and stage	3	1	11.2	268.6	B|20C_rewarming
5% GelMA isothermal scan	cell_free	conditioning_time_sweep	20C_rewarming	11.3	20.02	258.78	3.2699	0.0126358	0.0126	0.198	11.91	WMa,TruStrain™	B	20C_rewarming	11.3	258.78	258.78	Pa	Gprime_Pa	native point within recorded trace and stage	3	1	11.3	258.78	B|20C_rewarming
5% GelMA isothermal scan	cell_free	conditioning_time_sweep	20C_rewarming	11.4	20.03	250.52	3.1979	0.012765	0.0128	0.198	11.528	WMa,TruStrain™	B	20C_rewarming	11.4	250.52	250.52	Pa	Gprime_Pa	native point within recorded trace and stage	3	1	11.4	250.52	B|20C_rewarming
5% GelMA isothermal scan	cell_free	conditioning_time_sweep	20C_rewarming	11.5	20.03	243.55	3.1425	0.0129029	0.0129	0.198	11.205	WMa,TruStrain™	B	20C_rewarming	11.5	243.55	243.55	Pa	Gprime_Pa	native point within recorded trace and stage	3	1	11.5	243.55	B|20C_rewarming
5% GelMA isothermal scan	cell_free	conditioning_time_sweep	20C_rewarming	11.6	20.01	237.55	3.1346	0.0131955	0.0132	0.199	10.925	WMa,TruStrain™	B	20C_rewarming	11.6	237.55	237.55	Pa	Gprime_Pa	native point within recorded trace and stage	3	1	11.6	237.55	B|20C_rewarming
5% GelMA isothermal scan	cell_free	conditioning_time_sweep	20C_rewarming	11.7	20.03	232.5	3.0904	0.013292	0.0133	0.199	10.692	WMa,TruStrain™	B	20C_rewarming	11.7	232.5	232.5	Pa	Gprime_Pa	native point within recorded trace and stage	3	1	11.7	232.5	B|20C_rewarming
5% GelMA isothermal scan	cell_free	conditioning_time_sweep	20C_rewarming	11.8	20.01	228.12	3.1034	0.0136042	0.0136	0.199	10.488	WMa,TruStrain™	B	20C_rewarming	11.8	228.12	228.12	Pa	Gprime_Pa	native point within recorded trace and stage	3	1	11.8	228.12	B|20C_rewarming
5% GelMA isothermal scan	cell_free	conditioning_time_sweep	20C_rewarming	11.9	20.02	224.39	3.0344	0.0135229	0.0135	0.199	10.316	WMa,TruStrain™	B	20C_rewarming	11.9	224.39	224.39	Pa	Gprime_Pa	native point within recorded trace and stage	3	1	11.9	224.39	B|20C_rewarming
5% GelMA isothermal scan	cell_free	conditioning_time_sweep	20C_rewarming	12	20.01	221.09	3.023	0.0136732	0.0137	0.199	10.162	WMa,TruStrain™	B	20C_rewarming	12	221.09	221.09	Pa	Gprime_Pa	native point within recorded trace and stage	3	1	12	221.09	B|20C_rewarming
5% GelMA isothermal scan	cell_free	conditioning_time_sweep	20C_rewarming	12.1	20.02	218.28	3.0282	0.013873	0.0139	0.199	10.032	WMa,TruStrain™	B	20C_rewarming	12.1	218.28	218.28	Pa	Gprime_Pa	native point within recorded trace and stage	3	1	12.1	218.28	B|20C_rewarming
5% GelMA isothermal scan	cell_free	conditioning_time_sweep	20C_rewarming	12.2	20.01	215.84	3.0158	0.0139724	0.014	0.199	9.9179	WMa,TruStrain™	B	20C_rewarming	12.2	215.84	215.84	Pa	Gprime_Pa	native point within recorded trace and stage	3	1	12.2	215.84	B|20C_rewarming
5% GelMA isothermal scan	cell_free	conditioning_time_sweep	20C_rewarming	12.3	20.02	213.67	3.0201	0.0141344	0.0141	0.199	9.8172	WMa,TruStrain™	B	20C_rewarming	12.3	213.67	213.67	Pa	Gprime_Pa	native point within recorded trace and stage	3	1	12.3	213.67	B|20C_rewarming
5% GelMA isothermal scan	cell_free	conditioning_time_sweep	20C_rewarming	12.4	20.02	211.76	3.0054	0.0141925	0.0142	0.199	9.7284	WMa,TruStrain™	B	20C_rewarming	12.4	211.76	211.76	Pa	Gprime_Pa	native point within recorded trace and stage	3	1	12.4	211.76	B|20C_rewarming
5% GelMA isothermal scan	cell_free	conditioning_time_sweep	20C_rewarming	12.5	20.01	210.16	2.9799	0.0141792	0.0142	0.199	9.6537	WMa,TruStrain™	B	20C_rewarming	12.5	210.16	210.16	Pa	Gprime_Pa	native point within recorded trace and stage	3	1	12.5	210.16	B|20C_rewarming
5% GelMA isothermal scan	cell_free	conditioning_time_sweep	20C_rewarming	12.6	20.02	208.68	2.9774	0.0142678	0.0143	0.199	9.585	WMa,TruStrain™	B	20C_rewarming	12.6	208.68	208.68	Pa	Gprime_Pa	native point within recorded trace and stage	3	1	12.6	208.68	B|20C_rewarming
5% GelMA isothermal scan	cell_free	conditioning_time_sweep	20C_rewarming	12.7	20.02	207.4	2.986	0.0143973	0.0144	0.199	9.525	WMa,TruStrain™	B	20C_rewarming	12.7	207.4	207.4	Pa	Gprime_Pa	native point within recorded trace and stage	3	1	12.7	207.4	B|20C_rewarming
5% GelMA isothermal scan	cell_free	conditioning_time_sweep	20C_rewarming	12.8	20	206.32	3.0029	0.0145546	0.0146	0.199	9.4746	WMa,TruStrain™	B	20C_rewarming	12.8	206.32	206.32	Pa	Gprime_Pa	native point within recorded trace and stage	3	1	12.8	206.32	B|20C_rewarming
5% GelMA isothermal scan	cell_free	conditioning_time_sweep	20C_rewarming	12.9	20	205.39	2.9925	0.0145698	0.0146	0.199	9.4311	WMa,TruStrain™	B	20C_rewarming	12.9	205.39	205.39	Pa	Gprime_Pa	native point within recorded trace and stage	3	1	12.9	205.39	B|20C_rewarming
5% GelMA isothermal scan	cell_free	conditioning_time_sweep	20C_rewarming	13	20.01	204.59	2.9939	0.0146337	0.0146	0.199	9.3941	WMa,TruStrain™	B	20C_rewarming	13	204.59	204.59	Pa	Gprime_Pa	native point within recorded trace and stage	3	1	13	204.59	B|20C_rewarming
5% GelMA isothermal scan	cell_free	conditioning_time_sweep	20C_rewarming	13.1	20.01	203.95	2.9455	0.0144423	0.0144	0.199	9.3634	WMa,TruStrain™	B	20C_rewarming	13.1	203.95	203.95	Pa	Gprime_Pa	native point within recorded trace and stage	3	1	13.1	203.95	B|20C_rewarming
5% GelMA isothermal scan	cell_free	conditioning_time_sweep	20C_rewarming	13.2	20	203.38	2.9979	0.0147404	0.0147	0.199	9.3361	WMa,TruStrain™	B	20C_rewarming	13.2	203.38	203.38	Pa	Gprime_Pa	native point within recorded trace and stage	3	1	13.2	203.38	B|20C_rewarming
5% GelMA isothermal scan	cell_free	conditioning_time_sweep	20C_rewarming	13.3	20.01	202.93	2.9935	0.0147514	0.0148	0.199	9.3153	WMa,TruStrain™	B	20C_rewarming	13.3	202.93	202.93	Pa	Gprime_Pa	native point within recorded trace and stage	3	1	13.3	202.93	B|20C_rewarming
5% GelMA isothermal scan	cell_free	conditioning_time_sweep	20C_rewarming	13.4	20.01	202.49	2.9716	0.0146753	0.0147	0.199	9.2943	WMa,TruStrain™	B	20C_rewarming	13.4	202.49	202.49	Pa	Gprime_Pa	native point within recorded trace and stage	3	1	13.4	202.49	B|20C_rewarming
5% GelMA isothermal scan	cell_free	conditioning_time_sweep	20C_rewarming	13.5	20	202.2	3.025	0.0149604	0.015	0.199	9.2803	WMa,TruStrain™	B	20C_rewarming	13.5	202.2	202.2	Pa	Gprime_Pa	native point within recorded trace and stage	3	1	13.5	202.2	B|20C_rewarming
5% GelMA isothermal scan	cell_free	conditioning_time_sweep	20C_rewarming	13.6	20.01	201.97	3.064	0.0151706	0.0152	0.199	9.2692	WMa,TruStrain™	B	20C_rewarming	13.6	201.97	201.97	Pa	Gprime_Pa	native point within recorded trace and stage	3	1	13.6	201.97	B|20C_rewarming
5% GelMA isothermal scan	cell_free	conditioning_time_sweep	20C_rewarming	13.7	20.01	201.63	2.8527	0.0141482	0.0141	0.199	9.2548	WMa,TruStrain™	B	20C_rewarming	13.7	201.63	201.63	Pa	Gprime_Pa	native point within recorded trace and stage	3	1	13.7	201.63	B|20C_rewarming
5% GelMA isothermal scan	cell_free	conditioning_time_sweep	20C_rewarming	13.8	20	201.67	3.032	0.0150345	0.015	0.199	9.2531	WMa,TruStrain™	B	20C_rewarming	13.8	201.67	201.67	Pa	Gprime_Pa	native point within recorded trace and stage	3	1	13.8	201.67	B|20C_rewarming
5% GelMA isothermal scan	cell_free	conditioning_time_sweep	20C_rewarming	13.9	20	201.72	3.0333	0.0150372	0.015	0.199	9.2555	WMa,TruStrain™	B	20C_rewarming	13.9	201.72	201.72	Pa	Gprime_Pa	native point within recorded trace and stage	3	1	13.9	201.72	B|20C_rewarming
5% GelMA isothermal scan	cell_free	conditioning_time_sweep	20C_rewarming	14	20	201.75	3.0574	0.0151544	0.0152	0.199	9.2562	WMa,TruStrain™	B	20C_rewarming	14	201.75	201.75	Pa	Gprime_Pa	native point within recorded trace and stage	3	1	14	201.75	B|20C_rewarming
5% GelMA isothermal scan	cell_free	conditioning_time_sweep	20C_rewarming	14.1	20.01	201.83	3.0433	0.0150785	0.0151	0.199	9.2591	WMa,TruStrain™	B	20C_rewarming	14.1	201.83	201.83	Pa	Gprime_Pa	native point within recorded trace and stage	3	1	14.1	201.83	B|20C_rewarming
5% GelMA isothermal scan	cell_free	conditioning_time_sweep	20C_rewarming	14.2	20.01	201.98	3.0658	0.0151787	0.0152	0.199	9.2651	WMa,TruStrain™	B	20C_rewarming	14.2	201.98	201.98	Pa	Gprime_Pa	native point within recorded trace and stage	3	1	14.2	201.98	B|20C_rewarming
5% GelMA isothermal scan	cell_free	conditioning_time_sweep	20C_rewarming	14.3	20	202.15	3.056	0.0151175	0.0151	0.199	9.2722	WMa,TruStrain™	B	20C_rewarming	14.3	202.15	202.15	Pa	Gprime_Pa	native point within recorded trace and stage	3	1	14.3	202.15	B|20C_rewarming
5% GelMA isothermal scan	cell_free	conditioning_time_sweep	20C_rewarming	14.4	20	202.34	3.0876	0.0152595	0.0153	0.199	9.2805	WMa,TruStrain™	B	20C_rewarming	14.4	202.34	202.34	Pa	Gprime_Pa	native point within recorded trace and stage	3	1	14.4	202.34	B|20C_rewarming
5% GelMA isothermal scan	cell_free	conditioning_time_sweep	20C_rewarming	14.5	20.01	202.61	3.0805	0.0152041	0.0152	0.199	9.2924	WMa,TruStrain™	B	20C_rewarming	14.5	202.61	202.61	Pa	Gprime_Pa	native point within recorded trace and stage	3	1	14.5	202.61	B|20C_rewarming
5% GelMA isothermal scan	cell_free	conditioning_time_sweep	20C_rewarming	14.6	20.01	202.87	3.0864	0.0152137	0.0152	0.199	9.3035	WMa,TruStrain™	B	20C_rewarming	14.6	202.87	202.87	Pa	Gprime_Pa	native point within recorded trace and stage	3	1	14.6	202.87	B|20C_rewarming
5% GelMA isothermal scan	cell_free	conditioning_time_sweep	20C_rewarming	14.7	20	203.18	3.0987	0.015251	0.0153	0.199	9.3168	WMa,TruStrain™	B	20C_rewarming	14.7	203.18	203.18	Pa	Gprime_Pa	native point within recorded trace and stage	3	1	14.7	203.18	B|20C_rewarming
5% GelMA isothermal scan	cell_free	conditioning_time_sweep	20C_rewarming	14.8	20	203.51	3.1003	0.0152341	0.0152	0.199	9.3318	WMa,TruStrain™	B	20C_rewarming	14.8	203.51	203.51	Pa	Gprime_Pa	native point within recorded trace and stage	3	1	14.8	203.51	B|20C_rewarming
5% GelMA isothermal scan	cell_free	conditioning_time_sweep	20C_rewarming	14.9	20.01	203.83	3.1075	0.0152455	0.0152	0.199	9.3462	WMa,TruStrain™	B	20C_rewarming	14.9	203.83	203.83	Pa	Gprime_Pa	native point within recorded trace and stage	3	1	14.9	203.83	B|20C_rewarming
5% GelMA isothermal scan	cell_free	conditioning_time_sweep	20C_rewarming	15	20.01	204.19	3.1261	0.0153098	0.0153	0.199	9.362	WMa,TruStrain™	B	20C_rewarming	15	204.19	204.19	Pa	Gprime_Pa	native point within recorded trace and stage	3	1	15	204.19	B|20C_rewarming
