## Supplementary material for "Material context and TGF-β blockade timing determine matrix retained after withdrawal in patient-derived GelMA-bioprinted keratoconus stroma": Source Data (part 9 of 69)

### Sheet: Fig S1B (continued)
trace	material	role	scan	time_min	temperature_C	Gprime_Pa	Gdoubleprime_Pa	tan_delta_calculated	tan_delta_instrument	gap_mm	torque_uNm	instrument_status	panel	facet	x	y	value	unit	metric	data_level	n_unique	coincidence_count	plot_x	plot_y	axis_key
5% GelMA isothermal scan	cell_free	conditioning_time_sweep	20C_rewarming	15.1	20	204.59	3.1313	0.0153052	0.0153	0.199	9.3801	WMa,TruStrain™	B	20C_rewarming	15.1	204.59	204.59	Pa	Gprime_Pa	native point within recorded trace and stage	3	1	15.1	204.59	B|20C_rewarming
5% GelMA isothermal scan	cell_free	conditioning_time_sweep	20C_rewarming	15.2	20	205.02	3.1357	0.0152946	0.0153	0.199	9.3995	WMa,TruStrain™	B	20C_rewarming	15.2	205.02	205.02	Pa	Gprime_Pa	native point within recorded trace and stage	3	1	15.2	205.02	B|20C_rewarming
5% GelMA isothermal scan	cell_free	conditioning_time_sweep	20C_rewarming	15.3	20.01	205.51	3.1415	0.0152864	0.0153	0.199	9.4215	WMa,TruStrain™	B	20C_rewarming	15.3	205.51	205.51	Pa	Gprime_Pa	native point within recorded trace and stage	3	1	15.3	205.51	B|20C_rewarming
5% GelMA isothermal scan	cell_free	conditioning_time_sweep	20C_rewarming	15.4	20.01	206.02	3.1551	0.0153145	0.0153	0.199	9.4443	WMa,TruStrain™	B	20C_rewarming	15.4	206.02	206.02	Pa	Gprime_Pa	native point within recorded trace and stage	3	1	15.4	206.02	B|20C_rewarming
5% GelMA isothermal scan	cell_free	conditioning_time_sweep	20C_rewarming	15.5	20	206.48	3.181	0.0154059	0.0154	0.199	9.465	WMa,TruStrain™	B	20C_rewarming	15.5	206.48	206.48	Pa	Gprime_Pa	native point within recorded trace and stage	3	1	15.5	206.48	B|20C_rewarming
5% GelMA isothermal scan	cell_free	conditioning_time_sweep	20C_rewarming	15.6	20	206.96	3.1837	0.0153832	0.0154	0.199	9.4867	WMa,TruStrain™	B	20C_rewarming	15.6	206.96	206.96	Pa	Gprime_Pa	native point within recorded trace and stage	3	1	15.6	206.96	B|20C_rewarming
5% GelMA isothermal scan	cell_free	conditioning_time_sweep	20C_rewarming	15.7	20	207.52	3.1923	0.0153831	0.0154	0.199	9.5119	WMa,TruStrain™	B	20C_rewarming	15.7	207.52	207.52	Pa	Gprime_Pa	native point within recorded trace and stage	3	1	15.7	207.52	B|20C_rewarming
5% GelMA isothermal scan	cell_free	conditioning_time_sweep	20C_rewarming	15.8	20.01	208.05	3.1891	0.0153285	0.0153	0.199	9.5361	WMa,TruStrain™	B	20C_rewarming	15.8	208.05	208.05	Pa	Gprime_Pa	native point within recorded trace and stage	3	1	15.8	208.05	B|20C_rewarming
5% GelMA isothermal scan	cell_free	conditioning_time_sweep	20C_rewarming	15.9	20.01	208.57	3.214	0.0154097	0.0154	0.199	9.5595	WMa,TruStrain™	B	20C_rewarming	15.9	208.57	208.57	Pa	Gprime_Pa	native point within recorded trace and stage	3	1	15.9	208.57	B|20C_rewarming
5% GelMA isothermal scan	cell_free	conditioning_time_sweep	20C_rewarming	16	20	209.13	3.2251	0.0154215	0.0154	0.199	9.5844	WMa,TruStrain™	B	20C_rewarming	16	209.13	209.13	Pa	Gprime_Pa	native point within recorded trace and stage	3	1	16	209.13	B|20C_rewarming
5% GelMA isothermal scan	cell_free	conditioning_time_sweep	20C_rewarming	16.1	20	209.68	3.2203	0.0153582	0.0154	0.199	9.6093	WMa,TruStrain™	B	20C_rewarming	16.1	209.68	209.68	Pa	Gprime_Pa	native point within recorded trace and stage	3	1	16.1	209.68	B|20C_rewarming
5% GelMA isothermal scan	cell_free	conditioning_time_sweep	20C_rewarming	16.2	20.01	210.22	3.2143	0.0152902	0.0153	0.199	9.6339	WMa,TruStrain™	B	20C_rewarming	16.2	210.22	210.22	Pa	Gprime_Pa	native point within recorded trace and stage	3	1	16.2	210.22	B|20C_rewarming
5% GelMA isothermal scan	cell_free	conditioning_time_sweep	20C_rewarming	16.3	19.99	210.79	3.243	0.015385	0.0154	0.199	9.6591	WMa,TruStrain™	B	20C_rewarming	16.3	210.79	210.79	Pa	Gprime_Pa	native point within recorded trace and stage	3	1	16.3	210.79	B|20C_rewarming
5% GelMA isothermal scan	cell_free	conditioning_time_sweep	20C_rewarming	16.4	20	211.41	3.2451	0.0153498	0.0153	0.199	9.6876	WMa,TruStrain™	B	20C_rewarming	16.4	211.41	211.41	Pa	Gprime_Pa	native point within recorded trace and stage	3	1	16.4	211.41	B|20C_rewarming
5% GelMA isothermal scan	cell_free	conditioning_time_sweep	20C_rewarming	16.5	20.01	211.96	3.2446	0.0153076	0.0153	0.199	9.7129	WMa,TruStrain™	B	20C_rewarming	16.5	211.96	211.96	Pa	Gprime_Pa	native point within recorded trace and stage	3	1	16.5	211.96	B|20C_rewarming
5% GelMA isothermal scan	cell_free	conditioning_time_sweep	20C_rewarming	16.6	20	212.58	3.2644	0.0153561	0.0154	0.199	9.7403	WMa,TruStrain™	B	20C_rewarming	16.6	212.58	212.58	Pa	Gprime_Pa	native point within recorded trace and stage	3	1	16.6	212.58	B|20C_rewarming
5% GelMA isothermal scan	cell_free	conditioning_time_sweep	20C_rewarming	16.7	20	213.19	3.2886	0.0154257	0.0154	0.199	9.7681	WMa,TruStrain™	B	20C_rewarming	16.7	213.19	213.19	Pa	Gprime_Pa	native point within recorded trace and stage	3	1	16.7	213.19	B|20C_rewarming
5% GelMA isothermal scan	cell_free	conditioning_time_sweep	20C_rewarming	16.8	20.01	213.8	3.2785	0.0153344	0.0153	0.199	9.7958	WMa,TruStrain™	B	20C_rewarming	16.8	213.8	213.8	Pa	Gprime_Pa	native point within recorded trace and stage	3	1	16.8	213.8	B|20C_rewarming
5% GelMA isothermal scan	cell_free	conditioning_time_sweep	20C_rewarming	16.9	20	214.38	3.2971	0.0153797	0.0154	0.199	9.8214	WMa,TruStrain™	B	20C_rewarming	16.9	214.38	214.38	Pa	Gprime_Pa	native point within recorded trace and stage	3	1	16.9	214.38	B|20C_rewarming
5% GelMA isothermal scan	cell_free	conditioning_time_sweep	20C_rewarming	17	20	215.04	3.3003	0.0153474	0.0153	0.199	9.8512	WMa,TruStrain™	B	20C_rewarming	17	215.04	215.04	Pa	Gprime_Pa	native point within recorded trace and stage	3	1	17	215.04	B|20C_rewarming
5% GelMA isothermal scan	cell_free	conditioning_time_sweep	20C_rewarming	17.1	20	215.69	3.2998	0.0152988	0.0153	0.199	9.8813	WMa,TruStrain™	B	20C_rewarming	17.1	215.69	215.69	Pa	Gprime_Pa	native point within recorded trace and stage	3	1	17.1	215.69	B|20C_rewarming
5% GelMA isothermal scan	cell_free	conditioning_time_sweep	20C_rewarming	17.2	20.01	216.3	3.3239	0.0153671	0.0154	0.199	9.9086	WMa,TruStrain™	B	20C_rewarming	17.2	216.3	216.3	Pa	Gprime_Pa	native point within recorded trace and stage	3	1	17.2	216.3	B|20C_rewarming
5% GelMA isothermal scan	cell_free	conditioning_time_sweep	20C_rewarming	17.3	20	216.95	3.3289	0.0153441	0.0153	0.199	9.938	WMa,TruStrain™	B	20C_rewarming	17.3	216.95	216.95	Pa	Gprime_Pa	native point within recorded trace and stage	3	1	17.3	216.95	B|20C_rewarming
5% GelMA isothermal scan	cell_free	conditioning_time_sweep	20C_rewarming	17.4	20	217.59	3.3467	0.0153808	0.0154	0.199	9.9672	WMa,TruStrain™	B	20C_rewarming	17.4	217.59	217.59	Pa	Gprime_Pa	native point within recorded trace and stage	3	1	17.4	217.59	B|20C_rewarming
5% GelMA isothermal scan	cell_free	conditioning_time_sweep	20C_rewarming	17.5	20.01	218.21	3.3443	0.0153261	0.0153	0.199	9.9955	WMa,TruStrain™	B	20C_rewarming	17.5	218.21	218.21	Pa	Gprime_Pa	native point within recorded trace and stage	3	1	17.5	218.21	B|20C_rewarming
5% GelMA isothermal scan	cell_free	conditioning_time_sweep	20C_rewarming	17.6	20	218.86	3.3847	0.0154651	0.0155	0.199	10.025	WMa,TruStrain™	B	20C_rewarming	17.6	218.86	218.86	Pa	Gprime_Pa	native point within recorded trace and stage	3	1	17.6	218.86	B|20C_rewarming
5% GelMA isothermal scan	cell_free	conditioning_time_sweep	20C_rewarming	17.7	20	219.52	3.3633	0.0153212	0.0153	0.199	10.055	WMa,TruStrain™	B	20C_rewarming	17.7	219.52	219.52	Pa	Gprime_Pa	native point within recorded trace and stage	3	1	17.7	219.52	B|20C_rewarming
5% GelMA isothermal scan	cell_free	conditioning_time_sweep	20C_rewarming	17.8	20.01	220.21	3.3615	0.015265	0.0153	0.199	10.086	WMa,TruStrain™	B	20C_rewarming	17.8	220.21	220.21	Pa	Gprime_Pa	native point within recorded trace and stage	3	1	17.8	220.21	B|20C_rewarming
5% GelMA isothermal scan	cell_free	conditioning_time_sweep	20C_rewarming	17.9	20	220.88	3.4014	0.0153993	0.0154	0.199	10.116	WMa,TruStrain™	B	20C_rewarming	17.9	220.88	220.88	Pa	Gprime_Pa	native point within recorded trace and stage	3	1	17.9	220.88	B|20C_rewarming
5% GelMA isothermal scan	cell_free	conditioning_time_sweep	20C_rewarming	18	20	221.56	3.3737	0.015227	0.0152	0.199	10.147	WMa,TruStrain™	B	20C_rewarming	18	221.56	221.56	Pa	Gprime_Pa	native point within recorded trace and stage	3	1	18	221.56	B|20C_rewarming
5% GelMA isothermal scan	cell_free	conditioning_time_sweep	20C_rewarming	18.1	20	222.19	3.3982	0.0152941	0.0153	0.199	10.176	WMa,TruStrain™	B	20C_rewarming	18.1	222.19	222.19	Pa	Gprime_Pa	native point within recorded trace and stage	3	1	18.1	222.19	B|20C_rewarming
5% GelMA isothermal scan	cell_free	conditioning_time_sweep	20C_rewarming	18.2	20	222.84	3.4019	0.0152661	0.0153	0.199	10.205	WMa,TruStrain™	B	20C_rewarming	18.2	222.84	222.84	Pa	Gprime_Pa	native point within recorded trace and stage	3	1	18.2	222.84	B|20C_rewarming
5% GelMA isothermal scan	cell_free	conditioning_time_sweep	20C_rewarming	18.3	20.01	223.56	3.4248	0.0153194	0.0153	0.199	10.239	WMa,TruStrain™	B	20C_rewarming	18.3	223.56	223.56	Pa	Gprime_Pa	native point within recorded trace and stage	3	1	18.3	223.56	B|20C_rewarming
5% GelMA isothermal scan	cell_free	conditioning_time_sweep	20C_rewarming	18.4	20	224.14	3.406	0.0151959	0.0152	0.199	10.265	WMa,TruStrain™	B	20C_rewarming	18.4	224.14	224.14	Pa	Gprime_Pa	native point within recorded trace and stage	3	1	18.4	224.14	B|20C_rewarming
5% GelMA isothermal scan	cell_free	conditioning_time_sweep	20C_rewarming	18.5	20	224.83	3.432	0.0152649	0.0153	0.199	10.296	WMa,TruStrain™	B	20C_rewarming	18.5	224.83	224.83	Pa	Gprime_Pa	native point within recorded trace and stage	3	1	18.5	224.83	B|20C_rewarming
5% GelMA isothermal scan	cell_free	conditioning_time_sweep	20C_rewarming	18.6	20.01	225.48	3.4208	0.0151712	0.0152	0.199	10.326	WMa,TruStrain™	B	20C_rewarming	18.6	225.48	225.48	Pa	Gprime_Pa	native point within recorded trace and stage	3	1	18.6	225.48	B|20C_rewarming
5% GelMA isothermal scan	cell_free	conditioning_time_sweep	20C_rewarming	18.7	20	226.16	3.4329	0.0151791	0.0152	0.199	10.356	WMa,TruStrain™	B	20C_rewarming	18.7	226.16	226.16	Pa	Gprime_Pa	native point within recorded trace and stage	3	1	18.7	226.16	B|20C_rewarming
5% GelMA isothermal scan	cell_free	conditioning_time_sweep	20C_rewarming	18.8	20.01	226.84	3.4431	0.0151785	0.0152	0.199	10.388	WMa,TruStrain™	B	20C_rewarming	18.8	226.84	226.84	Pa	Gprime_Pa	native point within recorded trace and stage	3	1	18.8	226.84	B|20C_rewarming
5% GelMA isothermal scan	cell_free	conditioning_time_sweep	20C_rewarming	18.9	19.99	227.53	3.4519	0.0151712	0.0152	0.199	10.419	WMa,TruStrain™	B	20C_rewarming	18.9	227.53	227.53	Pa	Gprime_Pa	native point within recorded trace and stage	3	1	18.9	227.53	B|20C_rewarming
5% GelMA isothermal scan	cell_free	conditioning_time_sweep	20C_rewarming	19	20	228.2	3.4127	0.0149549	0.015	0.199	10.449	WMa,TruStrain™	B	20C_rewarming	19	228.2	228.2	Pa	Gprime_Pa	native point within recorded trace and stage	3	1	19	228.2	B|20C_rewarming
5% GelMA isothermal scan	cell_free	conditioning_time_sweep	20C_rewarming	19.1	19.99	228.87	3.4835	0.0152204	0.0152	0.199	10.479	WMa,TruStrain™	B	20C_rewarming	19.1	228.87	228.87	Pa	Gprime_Pa	native point within recorded trace and stage	3	1	19.1	228.87	B|20C_rewarming
5% GelMA isothermal scan	cell_free	conditioning_time_sweep	20C_rewarming	19.2	20	229.54	3.4956	0.0152287	0.0152	0.199	10.511	WMa,TruStrain™	B	20C_rewarming	19.2	229.54	229.54	Pa	Gprime_Pa	native point within recorded trace and stage	3	1	19.2	229.54	B|20C_rewarming
5% GelMA isothermal scan	cell_free	conditioning_time_sweep	20C_rewarming	19.3	20	230.18	3.5157	0.0152737	0.0153	0.199	10.54	WMa,TruStrain™	B	20C_rewarming	19.3	230.18	230.18	Pa	Gprime_Pa	native point within recorded trace and stage	3	1	19.3	230.18	B|20C_rewarming
5% GelMA isothermal scan	cell_free	conditioning_time_sweep	20C_rewarming	19.4	20	230.86	3.5176	0.0152369	0.0152	0.199	10.57	WMa,TruStrain™	B	20C_rewarming	19.4	230.86	230.86	Pa	Gprime_Pa	native point within recorded trace and stage	3	1	19.4	230.86	B|20C_rewarming
5% GelMA isothermal scan	cell_free	conditioning_time_sweep	20C_rewarming	19.5	20	231.52	3.5105	0.0151628	0.0152	0.199	10.6	WMa,TruStrain™	B	20C_rewarming	19.5	231.52	231.52	Pa	Gprime_Pa	native point within recorded trace and stage	3	1	19.5	231.52	B|20C_rewarming
5% GelMA isothermal scan	cell_free	conditioning_time_sweep	20C_rewarming	19.6	20	232.23	3.5234	0.015172	0.0152	0.199	10.633	WMa,TruStrain™	B	20C_rewarming	19.6	232.23	232.23	Pa	Gprime_Pa	native point within recorded trace and stage	3	1	19.6	232.23	B|20C_rewarming
5% GelMA isothermal scan	cell_free	conditioning_time_sweep	20C_rewarming	19.7	20	232.89	3.5322	0.0151668	0.0152	0.199	10.663	WMa,TruStrain™	B	20C_rewarming	19.7	232.89	232.89	Pa	Gprime_Pa	native point within recorded trace and stage	3	1	19.7	232.89	B|20C_rewarming
5% GelMA isothermal scan	cell_free	conditioning_time_sweep	20C_rewarming	19.8	20	233.52	3.5448	0.0151799	0.0152	0.199	10.692	WMa,TruStrain™	B	20C_rewarming	19.8	233.52	233.52	Pa	Gprime_Pa	native point within recorded trace and stage	3	1	19.8	233.52	B|20C_rewarming
5% GelMA isothermal scan	cell_free	conditioning_time_sweep	20C_rewarming	19.9	20	234.15	3.5561	0.0151873	0.0152	0.199	10.72	WMa,TruStrain™	B	20C_rewarming	19.9	234.15	234.15	Pa	Gprime_Pa	native point within recorded trace and stage	3	1	19.9	234.15	B|20C_rewarming
5% GelMA isothermal scan	cell_free	conditioning_time_sweep	20C_rewarming	20	20	234.85	3.5433	0.0150875	0.0151	0.199	10.752	WMa,TruStrain™	B	20C_rewarming	20	234.85	234.85	Pa	Gprime_Pa	native point within recorded trace and stage	3	1	20	234.85	B|20C_rewarming
5% GelMA isothermal scan 2	cell_free	conditioning_time_sweep	20C_rewarming	10.1	8.12	1693.4	13.49	0.00796622	0.00797	0.188	82.393	WMa,TruStrain™	B	20C_rewarming	10.1	1693.4	1693.4	Pa	Gprime_Pa	native point within recorded trace and stage	3	1	10.1	1693.4	B|20C_rewarming
5% GelMA isothermal scan 2	cell_free	conditioning_time_sweep	20C_rewarming	10.2	14.04	1592.4	66.448	0.0417282	0.0417	0.188	77.573	WMa,TruStrain™	B	20C_rewarming	10.2	1592.4	1592.4	Pa	Gprime_Pa	native point within recorded trace and stage	3	1	10.2	1592.4	B|20C_rewarming
5% GelMA isothermal scan 2	cell_free	conditioning_time_sweep	20C_rewarming	10.3	19.6	1007.5	85.872	0.0852328	0.0852	0.198	46.504	WMa,TruStrain™	B	20C_rewarming	10.3	1007.5	1007.5	Pa	Gprime_Pa	native point within recorded trace and stage	3	1	10.3	1007.5	B|20C_rewarming
5% GelMA isothermal scan 2	cell_free	conditioning_time_sweep	20C_rewarming	10.4	19.98	611.93	10.846	0.0177242	0.0177	0.198	28.214	WMa,TruStrain™	B	20C_rewarming	10.4	611.93	611.93	Pa	Gprime_Pa	native point within recorded trace and stage	3	1	10.4	611.93	B|20C_rewarming
5% GelMA isothermal scan 2	cell_free	conditioning_time_sweep	20C_rewarming	10.5	20.13	436.28	7.4119	0.0169889	0.017	0.198	20.093	WMa,TruStrain™	B	20C_rewarming	10.5	436.28	436.28	Pa	Gprime_Pa	native point within recorded trace and stage	3	1	10.5	436.28	B|20C_rewarming
5% GelMA isothermal scan 2	cell_free	conditioning_time_sweep	20C_rewarming	10.6	20.13	346.37	6.0792	0.0175512	0.0176	0.198	15.93	WMa,TruStrain™	B	20C_rewarming	10.6	346.37	346.37	Pa	Gprime_Pa	native point within recorded trace and stage	3	1	10.6	346.37	B|20C_rewarming
5% GelMA isothermal scan 2	cell_free	conditioning_time_sweep	20C_rewarming	10.7	20.1	294.54	5.2727	0.0179015	0.0179	0.199	13.537	WMa,TruStrain™	B	20C_rewarming	10.7	294.54	294.54	Pa	Gprime_Pa	native point within recorded trace and stage	3	1	10.7	294.54	B|20C_rewarming
5% GelMA isothermal scan 2	cell_free	conditioning_time_sweep	20C_rewarming	10.8	20.09	261.31	4.7215	0.0180686	0.0181	0.199	12.007	WMa,TruStrain™	B	20C_rewarming	10.8	261.31	261.31	Pa	Gprime_Pa	native point within recorded trace and stage	3	1	10.8	261.31	B|20C_rewarming
5% GelMA isothermal scan 2	cell_free	conditioning_time_sweep	20C_rewarming	10.9	20.07	238.06	4.3721	0.0183655	0.0184	0.199	10.935	WMa,TruStrain™	B	20C_rewarming	10.9	238.06	238.06	Pa	Gprime_Pa	native point within recorded trace and stage	3	1	10.9	238.06	B|20C_rewarming
5% GelMA isothermal scan 2	cell_free	conditioning_time_sweep	20C_rewarming	11	20.07	220.62	4.2518	0.0192721	0.0193	0.199	10.133	WMa,TruStrain™	B	20C_rewarming	11	220.62	220.62	Pa	Gprime_Pa	native point within recorded trace and stage	3	1	11	220.62	B|20C_rewarming
5% GelMA isothermal scan 2	cell_free	conditioning_time_sweep	20C_rewarming	11.1	20.08	207.57	3.9665	0.0191092	0.0191	0.199	9.5318	WMa,TruStrain™	B	20C_rewarming	11.1	207.57	207.57	Pa	Gprime_Pa	native point within recorded trace and stage	3	1	11.1	207.57	B|20C_rewarming
5% GelMA isothermal scan 2	cell_free	conditioning_time_sweep	20C_rewarming	11.2	20.05	196.94	3.8972	0.0197888	0.0198	0.199	9.0411	WMa,TruStrain™	B	20C_rewarming	11.2	196.94	196.94	Pa	Gprime_Pa	native point within recorded trace and stage	3	1	11.2	196.94	B|20C_rewarming
5% GelMA isothermal scan 2	cell_free	conditioning_time_sweep	20C_rewarming	11.3	20.05	188.34	3.7869	0.0201067	0.0201	0.199	8.6457	WMa,TruStrain™	B	20C_rewarming	11.3	188.34	188.34	Pa	Gprime_Pa	native point within recorded trace and stage	3	1	11.3	188.34	B|20C_rewarming
5% GelMA isothermal scan 2	cell_free	conditioning_time_sweep	20C_rewarming	11.4	20.06	181.19	3.67	0.020255	0.0203	0.199	8.3168	WMa,TruStrain™	B	20C_rewarming	11.4	181.19	181.19	Pa	Gprime_Pa	native point within recorded trace and stage	3	1	11.4	181.19	B|20C_rewarming
5% GelMA isothermal scan 2	cell_free	conditioning_time_sweep	20C_rewarming	11.5	20.05	175.2	3.5981	0.0205371	0.0205	0.199	8.041	WMa,TruStrain™	B	20C_rewarming	11.5	175.2	175.2	Pa	Gprime_Pa	native point within recorded trace and stage	3	1	11.5	175.2	B|20C_rewarming
5% GelMA isothermal scan 2	cell_free	conditioning_time_sweep	20C_rewarming	11.6	20.04	170.14	3.5652	0.0209545	0.021	0.199	7.8074	WMa,TruStrain™	B	20C_rewarming	11.6	170.14	170.14	Pa	Gprime_Pa	native point within recorded trace and stage	3	1	11.6	170.14	B|20C_rewarming
5% GelMA isothermal scan 2	cell_free	conditioning_time_sweep	20C_rewarming	11.7	20.05	165.77	3.5221	0.0212469	0.0212	0.199	7.6073	WMa,TruStrain™	B	20C_rewarming	11.7	165.77	165.77	Pa	Gprime_Pa	native point within recorded trace and stage	3	1	11.7	165.77	B|20C_rewarming
5% GelMA isothermal scan 2	cell_free	conditioning_time_sweep	20C_rewarming	11.8	20.04	162.07	3.4392	0.0212205	0.0212	0.199	7.4366	WMa,TruStrain™	B	20C_rewarming	11.8	162.07	162.07	Pa	Gprime_Pa	native point within recorded trace and stage	3	1	11.8	162.07	B|20C_rewarming
5% GelMA isothermal scan 2	cell_free	conditioning_time_sweep	20C_rewarming	11.9	20.03	158.8	3.4274	0.0215831	0.0216	0.199	7.2861	WMa,TruStrain™	B	20C_rewarming	11.9	158.8	158.8	Pa	Gprime_Pa	native point within recorded trace and stage	3	1	11.9	158.8	B|20C_rewarming
5% GelMA isothermal scan 2	cell_free	conditioning_time_sweep	20C_rewarming	12	20.04	156.01	3.4226	0.0219383	0.0219	0.199	7.1579	WMa,TruStrain™	B	20C_rewarming	12	156.01	156.01	Pa	Gprime_Pa	native point within recorded trace and stage	3	1	12	156.01	B|20C_rewarming
5% GelMA isothermal scan 2	cell_free	conditioning_time_sweep	20C_rewarming	12.1	20.03	153.38	3.3434	0.0217981	0.0218	0.199	7.0366	WMa,TruStrain™	B	20C_rewarming	12.1	153.38	153.38	Pa	Gprime_Pa	native point within recorded trace and stage	3	1	12.1	153.38	B|20C_rewarming
5% GelMA isothermal scan 2	cell_free	conditioning_time_sweep	20C_rewarming	12.2	20.03	151.36	3.3021	0.0218162	0.0218	0.199	6.9437	WMa,TruStrain™	B	20C_rewarming	12.2	151.36	151.36	Pa	Gprime_Pa	native point within recorded trace and stage	3	1	12.2	151.36	B|20C_rewarming
5% GelMA isothermal scan 2	cell_free	conditioning_time_sweep	20C_rewarming	12.3	20.02	149.57	3.3499	0.0223969	0.0224	0.199	6.8611	WMa,TruStrain™	B	20C_rewarming	12.3	149.57	149.57	Pa	Gprime_Pa	native point within recorded trace and stage	3	1	12.3	149.57	B|20C_rewarming
5% GelMA isothermal scan 2	cell_free	conditioning_time_sweep	20C_rewarming	12.4	20.03	147.76	3.3581	0.0227267	0.0227	0.199	6.7779	WMa,TruStrain™	B	20C_rewarming	12.4	147.76	147.76	Pa	Gprime_Pa	native point within recorded trace and stage	3	1	12.4	147.76	B|20C_rewarming
5% GelMA isothermal scan 2	cell_free	conditioning_time_sweep	20C_rewarming	12.5	20.01	146.28	3.3554	0.0229382	0.0229	0.199	6.7095	WMa,TruStrain™	B	20C_rewarming	12.5	146.28	146.28	Pa	Gprime_Pa	native point within recorded trace and stage	3	1	12.5	146.28	B|20C_rewarming
5% GelMA isothermal scan 2	cell_free	conditioning_time_sweep	20C_rewarming	12.6	20.03	144.99	3.3289	0.0229595	0.023	0.199	6.6502	WMa,TruStrain™	B	20C_rewarming	12.6	144.99	144.99	Pa	Gprime_Pa	native point within recorded trace and stage	3	1	12.6	144.99	B|20C_rewarming
5% GelMA isothermal scan 2	cell_free	conditioning_time_sweep	20C_rewarming	12.7	20.01	143.66	3.4508	0.0240206	0.024	0.199	6.5887	WMa,TruStrain™	B	20C_rewarming	12.7	143.66	143.66	Pa	Gprime_Pa	native point within recorded trace and stage	3	1	12.7	143.66	B|20C_rewarming
5% GelMA isothermal scan 2	cell_free	conditioning_time_sweep	20C_rewarming	12.8	20.03	142.77	3.2815	0.0229845	0.023	0.199	6.548	WMa,TruStrain™	B	20C_rewarming	12.8	142.77	142.77	Pa	Gprime_Pa	native point within recorded trace and stage	3	1	12.8	142.77	B|20C_rewarming
5% GelMA isothermal scan 2	cell_free	conditioning_time_sweep	20C_rewarming	12.9	20.01	141.86	3.2772	0.0231016	0.0231	0.199	6.5054	WMa,TruStrain™	B	20C_rewarming	12.9	141.86	141.86	Pa	Gprime_Pa	native point within recorded trace and stage	3	1	12.9	141.86	B|20C_rewarming
5% GelMA isothermal scan 2	cell_free	conditioning_time_sweep	20C_rewarming	13	20.02	141.14	3.2928	0.02333	0.0233	0.199	6.4726	WMa,TruStrain™	B	20C_rewarming	13	141.14	141.14	Pa	Gprime_Pa	native point within recorded trace and stage	3	1	13	141.14	B|20C_rewarming
5% GelMA isothermal scan 2	cell_free	conditioning_time_sweep	20C_rewarming	13.1	20.01	140.4	3.3168	0.0236239	0.0236	0.199	6.4379	WMa,TruStrain™	B	20C_rewarming	13.1	140.4	140.4	Pa	Gprime_Pa	native point within recorded trace and stage	3	1	13.1	140.4	B|20C_rewarming
5% GelMA isothermal scan 2	cell_free	conditioning_time_sweep	20C_rewarming	13.2	20.01	139.81	3.3124	0.0236922	0.0237	0.199	6.4111	WMa,TruStrain™	B	20C_rewarming	13.2	139.81	139.81	Pa	Gprime_Pa	native point within recorded trace and stage	3	1	13.2	139.81	B|20C_rewarming
5% GelMA isothermal scan 2	cell_free	conditioning_time_sweep	20C_rewarming	13.3	20.01	139.26	3.3202	0.0238417	0.0238	0.199	6.3858	WMa,TruStrain™	B	20C_rewarming	13.3	139.26	139.26	Pa	Gprime_Pa	native point within recorded trace and stage	3	1	13.3	139.26	B|20C_rewarming
5% GelMA isothermal scan 2	cell_free	conditioning_time_sweep	20C_rewarming	13.4	20	138.68	3.3336	0.0240381	0.024	0.199	6.3588	WMa,TruStrain™	B	20C_rewarming	13.4	138.68	138.68	Pa	Gprime_Pa	native point within recorded trace and stage	3	1	13.4	138.68	B|20C_rewarming
5% GelMA isothermal scan 2	cell_free	conditioning_time_sweep	20C_rewarming	13.5	20.01	138.28	3.3216	0.0240208	0.024	0.199	6.3406	WMa,TruStrain™	B	20C_rewarming	13.5	138.28	138.28	Pa	Gprime_Pa	native point within recorded trace and stage	3	1	13.5	138.28	B|20C_rewarming
5% GelMA isothermal scan 2	cell_free	conditioning_time_sweep	20C_rewarming	13.6	20	137.94	3.3298	0.0241395	0.0241	0.199	6.3248	WMa,TruStrain™	B	20C_rewarming	13.6	137.94	137.94	Pa	Gprime_Pa	native point within recorded trace and stage	3	1	13.6	137.94	B|20C_rewarming
5% GelMA isothermal scan 2	cell_free	conditioning_time_sweep	20C_rewarming	13.7	20.01	137.63	3.3445	0.0243007	0.0243	0.199	6.3104	WMa,TruStrain™	B	20C_rewarming	13.7	137.63	137.63	Pa	Gprime_Pa	native point within recorded trace and stage	3	1	13.7	137.63	B|20C_rewarming
5% GelMA isothermal scan 2	cell_free	conditioning_time_sweep	20C_rewarming	13.8	20.01	137.32	3.3291	0.0242434	0.0242	0.199	6.2955	WMa,TruStrain™	B	20C_rewarming	13.8	137.32	137.32	Pa	Gprime_Pa	native point within recorded trace and stage	3	1	13.8	137.32	B|20C_rewarming
5% GelMA isothermal scan 2	cell_free	conditioning_time_sweep	20C_rewarming	13.9	20.01	137.04	3.3298	0.024298	0.0243	0.199	6.2833	WMa,TruStrain™	B	20C_rewarming	13.9	137.04	137.04	Pa	Gprime_Pa	native point within recorded trace and stage	3	1	13.9	137.04	B|20C_rewarming
5% GelMA isothermal scan 2	cell_free	conditioning_time_sweep	20C_rewarming	14	20	136.88	3.4045	0.0248722	0.0249	0.199	6.2758	WMa,TruStrain™	B	20C_rewarming	14	136.88	136.88	Pa	Gprime_Pa	native point within recorded trace and stage	3	1	14	136.88	B|20C_rewarming
5% GelMA isothermal scan 2	cell_free	conditioning_time_sweep	20C_rewarming	14.1	20	136.7	3.3594	0.024575	0.0246	0.199	6.2677	WMa,TruStrain™	B	20C_rewarming	14.1	136.7	136.7	Pa	Gprime_Pa	native point within recorded trace and stage	3	1	14.1	136.7	B|20C_rewarming
5% GelMA isothermal scan 2	cell_free	conditioning_time_sweep	20C_rewarming	14.2	20.01	136.61	3.3727	0.0246885	0.0247	0.199	6.2635	WMa,TruStrain™	B	20C_rewarming	14.2	136.61	136.61	Pa	Gprime_Pa	native point within recorded trace and stage	3	1	14.2	136.61	B|20C_rewarming
5% GelMA isothermal scan 2	cell_free	conditioning_time_sweep	20C_rewarming	14.3	20	136.47	3.3933	0.0248648	0.0249	0.199	6.2568	WMa,TruStrain™	B	20C_rewarming	14.3	136.47	136.47	Pa	Gprime_Pa	native point within recorded trace and stage	3	1	14.3	136.47	B|20C_rewarming
5% GelMA isothermal scan 2	cell_free	conditioning_time_sweep	20C_rewarming	14.4	20.02	136.4	3.3828	0.0248006	0.0248	0.199	6.2536	WMa,TruStrain™	B	20C_rewarming	14.4	136.4	136.4	Pa	Gprime_Pa	native point within recorded trace and stage	3	1	14.4	136.4	B|20C_rewarming
5% GelMA isothermal scan 2	cell_free	conditioning_time_sweep	20C_rewarming	14.5	20	136.4	3.3719	0.0247207	0.0247	0.199	6.2532	WMa,TruStrain™	B	20C_rewarming	14.5	136.4	136.4	Pa	Gprime_Pa	native point within recorded trace and stage	3	1	14.5	136.4	B|20C_rewarming
5% GelMA isothermal scan 2	cell_free	conditioning_time_sweep	20C_rewarming	14.6	20	136.4	3.3703	0.0247089	0.0247	0.199	6.2529	WMa,TruStrain™	B	20C_rewarming	14.6	136.4	136.4	Pa	Gprime_Pa	native point within recorded trace and stage	3	1	14.6	136.4	B|20C_rewarming
5% GelMA isothermal scan 2	cell_free	conditioning_time_sweep	20C_rewarming	14.7	20.01	136.43	3.3839	0.0248032	0.0248	0.199	6.2543	WMa,TruStrain™	B	20C_rewarming	14.7	136.43	136.43	Pa	Gprime_Pa	native point within recorded trace and stage	3	1	14.7	136.43	B|20C_rewarming
5% GelMA isothermal scan 2	cell_free	conditioning_time_sweep	20C_rewarming	14.8	20	136.48	3.4245	0.0250916	0.0251	0.199	6.2565	WMa,TruStrain™	B	20C_rewarming	14.8	136.48	136.48	Pa	Gprime_Pa	native point within recorded trace and stage	3	1	14.8	136.48	B|20C_rewarming
5% GelMA isothermal scan 2	cell_free	conditioning_time_sweep	20C_rewarming	14.9	20.01	136.61	3.4378	0.0251651	0.0252	0.199	6.2622	WMa,TruStrain™	B	20C_rewarming	14.9	136.61	136.61	Pa	Gprime_Pa	native point within recorded trace and stage	3	1	14.9	136.61	B|20C_rewarming
5% GelMA isothermal scan 2	cell_free	conditioning_time_sweep	20C_rewarming	15	20	136.66	3.4319	0.0251127	0.0251	0.199	6.2641	WMa,TruStrain™	B	20C_rewarming	15	136.66	136.66	Pa	Gprime_Pa	native point within recorded trace and stage	3	1	15	136.66	B|20C_rewarming
5% GelMA isothermal scan 2	cell_free	conditioning_time_sweep	20C_rewarming	15.1	20	136.8	3.4311	0.0250811	0.0251	0.199	6.2706	WMa,TruStrain™	B	20C_rewarming	15.1	136.8	136.8	Pa	Gprime_Pa	native point within recorded trace and stage	3	1	15.1	136.8	B|20C_rewarming
5% GelMA isothermal scan 2	cell_free	conditioning_time_sweep	20C_rewarming	15.2	20	136.93	3.46	0.0252684	0.0253	0.199	6.2761	WMa,TruStrain™	B	20C_rewarming	15.2	136.93	136.93	Pa	Gprime_Pa	native point within recorded trace and stage	3	1	15.2	136.93	B|20C_rewarming
5% GelMA isothermal scan 2	cell_free	conditioning_time_sweep	20C_rewarming	15.3	19.99	137.02	3.4607	0.0252569	0.0253	0.199	6.2802	WMa,TruStrain™	B	20C_rewarming	15.3	137.02	137.02	Pa	Gprime_Pa	native point within recorded trace and stage	3	1	15.3	137.02	B|20C_rewarming
5% GelMA isothermal scan 2	cell_free	conditioning_time_sweep	20C_rewarming	15.4	20	137.28	3.4739	0.0253052	0.0253	0.199	6.292	WMa,TruStrain™	B	20C_rewarming	15.4	137.28	137.28	Pa	Gprime_Pa	native point within recorded trace and stage	3	1	15.4	137.28	B|20C_rewarming
5% GelMA isothermal scan 2	cell_free	conditioning_time_sweep	20C_rewarming	15.5	20	137.43	3.4688	0.0252405	0.0252	0.199	6.2982	WMa,TruStrain™	B	20C_rewarming	15.5	137.43	137.43	Pa	Gprime_Pa	native point within recorded trace and stage	3	1	15.5	137.43	B|20C_rewarming
5% GelMA isothermal scan 2	cell_free	conditioning_time_sweep	20C_rewarming	15.6	20	137.57	3.4993	0.0254365	0.0254	0.199	6.3049	WMa,TruStrain™	B	20C_rewarming	15.6	137.57	137.57	Pa	Gprime_Pa	native point within recorded trace and stage	3	1	15.6	137.57	B|20C_rewarming
5% GelMA isothermal scan 2	cell_free	conditioning_time_sweep	20C_rewarming	15.7	20.01	137.74	3.4829	0.025286	0.0253	0.199	6.3131	WMa,TruStrain™	B	20C_rewarming	15.7	137.74	137.74	Pa	Gprime_Pa	native point within recorded trace and stage	3	1	15.7	137.74	B|20C_rewarming
5% GelMA isothermal scan 2	cell_free	conditioning_time_sweep	20C_rewarming	15.8	20.01	137.95	3.4886	0.0252889	0.0253	0.199	6.3217	WMa,TruStrain™	B	20C_rewarming	15.8	137.95	137.95	Pa	Gprime_Pa	native point within recorded trace and stage	3	1	15.8	137.95	B|20C_rewarming
5% GelMA isothermal scan 2	cell_free	conditioning_time_sweep	20C_rewarming	15.9	20	137.93	3.4185	0.0247843	0.0248	0.199	6.3219	WMa,TruStrain™	B	20C_rewarming	15.9	137.93	137.93	Pa	Gprime_Pa	native point within recorded trace and stage	3	1	15.9	137.93	B|20C_rewarming
5% GelMA isothermal scan 2	cell_free	conditioning_time_sweep	20C_rewarming	16	20	138.05	3.5362	0.0256154	0.0256	0.199	6.3277	WMa,TruStrain™	B	20C_rewarming	16	138.05	138.05	Pa	Gprime_Pa	native point within recorded trace and stage	3	1	16	138.05	B|20C_rewarming
5% GelMA isothermal scan 2	cell_free	conditioning_time_sweep	20C_rewarming	16.1	20.01	138.27	3.5482	0.0256614	0.0257	0.199	6.3381	WMa,TruStrain™	B	20C_rewarming	16.1	138.27	138.27	Pa	Gprime_Pa	native point within recorded trace and stage	3	1	16.1	138.27	B|20C_rewarming
5% GelMA isothermal scan 2	cell_free	conditioning_time_sweep	20C_rewarming	16.2	20	138.38	3.5737	0.0258253	0.0258	0.199	6.3433	WMa,TruStrain™	B	20C_rewarming	16.2	138.38	138.38	Pa	Gprime_Pa	native point within recorded trace and stage	3	1	16.2	138.38	B|20C_rewarming
5% GelMA isothermal scan 2	cell_free	conditioning_time_sweep	20C_rewarming	16.3	20	138.58	3.5507	0.025622	0.0256	0.199	6.3523	WMa,TruStrain™	B	20C_rewarming	16.3	138.58	138.58	Pa	Gprime_Pa	native point within recorded trace and stage	3	1	16.3	138.58	B|20C_rewarming
5% GelMA isothermal scan 2	cell_free	conditioning_time_sweep	20C_rewarming	16.4	20	138.73	3.5179	0.0253579	0.0254	0.199	6.3593	WMa,TruStrain™	B	20C_rewarming	16.4	138.73	138.73	Pa	Gprime_Pa	native point within recorded trace and stage	3	1	16.4	138.73	B|20C_rewarming
5% GelMA isothermal scan 2	cell_free	conditioning_time_sweep	20C_rewarming	16.5	20	138.95	3.5815	0.0257755	0.0258	0.199	6.3697	WMa,TruStrain™	B	20C_rewarming	16.5	138.95	138.95	Pa	Gprime_Pa	native point within recorded trace and stage	3	1	16.5	138.95	B|20C_rewarming
5% GelMA isothermal scan 2	cell_free	conditioning_time_sweep	20C_rewarming	16.6	20	139.27	3.5826	0.0257241	0.0257	0.199	6.3844	WMa,TruStrain™	B	20C_rewarming	16.6	139.27	139.27	Pa	Gprime_Pa	native point within recorded trace and stage	3	1	16.6	139.27	B|20C_rewarming
5% GelMA isothermal scan 2	cell_free	conditioning_time_sweep	20C_rewarming	16.7	20	139.42	3.5653	0.0255724	0.0256	0.199	6.3908	WMa,TruStrain™	B	20C_rewarming	16.7	139.42	139.42	Pa	Gprime_Pa	native point within recorded trace and stage	3	1	16.7	139.42	B|20C_rewarming
5% GelMA isothermal scan 2	cell_free	conditioning_time_sweep	20C_rewarming	16.8	20	139.61	3.5811	0.0256507	0.0257	0.199	6.3995	WMa,TruStrain™	B	20C_rewarming	16.8	139.61	139.61	Pa	Gprime_Pa	native point within recorded trace and stage	3	1	16.8	139.61	B|20C_rewarming
5% GelMA isothermal scan 2	cell_free	conditioning_time_sweep	20C_rewarming	16.9	20	139.86	3.5815	0.0256078	0.0256	0.199	6.411	WMa,TruStrain™	B	20C_rewarming	16.9	139.86	139.86	Pa	Gprime_Pa	native point within recorded trace and stage	3	1	16.9	139.86	B|20C_rewarming
5% GelMA isothermal scan 2	cell_free	conditioning_time_sweep	20C_rewarming	17	20	140.13	3.612	0.0257761	0.0258	0.199	6.4234	WMa,TruStrain™	B	20C_rewarming	17	140.13	140.13	Pa	Gprime_Pa	native point within recorded trace and stage	3	1	17	140.13	B|20C_rewarming
5% GelMA isothermal scan 2	cell_free	conditioning_time_sweep	20C_rewarming	17.1	20	140.36	3.6219	0.0258044	0.0258	0.199	6.4333	WMa,TruStrain™	B	20C_rewarming	17.1	140.36	140.36	Pa	Gprime_Pa	native point within recorded trace and stage	3	1	17.1	140.36	B|20C_rewarming
5% GelMA isothermal scan 2	cell_free	conditioning_time_sweep	20C_rewarming	17.2	20	140.51	3.6291	0.0258281	0.0258	0.199	6.4405	WMa,TruStrain™	B	20C_rewarming	17.2	140.51	140.51	Pa	Gprime_Pa	native point within recorded trace and stage	3	1	17.2	140.51	B|20C_rewarming
5% GelMA isothermal scan 2	cell_free	conditioning_time_sweep	20C_rewarming	17.3	20	140.7	3.6411	0.0258785	0.0259	0.199	6.4492	WMa,TruStrain™	B	20C_rewarming	17.3	140.7	140.7	Pa	Gprime_Pa	native point within recorded trace and stage	3	1	17.3	140.7	B|20C_rewarming
5% GelMA isothermal scan 2	cell_free	conditioning_time_sweep	20C_rewarming	17.4	20	140.93	3.6529	0.02592	0.0259	0.199	6.4597	WMa,TruStrain™	B	20C_rewarming	17.4	140.93	140.93	Pa	Gprime_Pa	native point within recorded trace and stage	3	1	17.4	140.93	B|20C_rewarming
5% GelMA isothermal scan 2	cell_free	conditioning_time_sweep	20C_rewarming	17.5	20	141.18	3.641	0.0257898	0.0258	0.199	6.471	WMa,TruStrain™	B	20C_rewarming	17.5	141.18	141.18	Pa	Gprime_Pa	native point within recorded trace and stage	3	1	17.5	141.18	B|20C_rewarming
5% GelMA isothermal scan 2	cell_free	conditioning_time_sweep	20C_rewarming	17.6	20.01	141.43	3.6284	0.0256551	0.0257	0.199	6.4825	WMa,TruStrain™	B	20C_rewarming	17.6	141.43	141.43	Pa	Gprime_Pa	native point within recorded trace and stage	3	1	17.6	141.43	B|20C_rewarming
5% GelMA isothermal scan 2	cell_free	conditioning_time_sweep	20C_rewarming	17.7	20.01	141.64	3.6477	0.0257533	0.0258	0.199	6.4916	WMa,TruStrain™	B	20C_rewarming	17.7	141.64	141.64	Pa	Gprime_Pa	native point within recorded trace and stage	3	1	17.7	141.64	B|20C_rewarming
5% GelMA isothermal scan 2	cell_free	conditioning_time_sweep	20C_rewarming	17.8	20.01	141.83	3.672	0.0258902	0.0259	0.199	6.5007	WMa,TruStrain™	B	20C_rewarming	17.8	141.83	141.83	Pa	Gprime_Pa	native point within recorded trace and stage	3	1	17.8	141.83	B|20C_rewarming
5% GelMA isothermal scan 2	cell_free	conditioning_time_sweep	20C_rewarming	17.9	20.02	141.99	3.6813	0.0259265	0.0259	0.199	6.5081	WMa,TruStrain™	B	20C_rewarming	17.9	141.99	141.99	Pa	Gprime_Pa	native point within recorded trace and stage	3	1	17.9	141.99	B|20C_rewarming
5% GelMA isothermal scan 2	cell_free	conditioning_time_sweep	20C_rewarming	18	20.01	142.19	3.6932	0.0259737	0.026	0.199	6.5168	WMa,TruStrain™	B	20C_rewarming	18	142.19	142.19	Pa	Gprime_Pa	native point within recorded trace and stage	3	1	18	142.19	B|20C_rewarming
5% GelMA isothermal scan 2	cell_free	conditioning_time_sweep	20C_rewarming	18.1	20.02	142.37	3.6887	0.0259093	0.0259	0.199	6.5253	WMa,TruStrain™	B	20C_rewarming	18.1	142.37	142.37	Pa	Gprime_Pa	native point within recorded trace and stage	3	1	18.1	142.37	B|20C_rewarming
5% GelMA isothermal scan 2	cell_free	conditioning_time_sweep	20C_rewarming	18.2	20.01	142.58	3.6942	0.0259097	0.0259	0.199	6.5348	WMa,TruStrain™	B	20C_rewarming	18.2	142.58	142.58	Pa	Gprime_Pa	native point within recorded trace and stage	3	1	18.2	142.58	B|20C_rewarming
5% GelMA isothermal scan 2	cell_free	conditioning_time_sweep	20C_rewarming	18.3	20.02	142.81	3.7142	0.026008	0.026	0.199	6.5454	WMa,TruStrain™	B	20C_rewarming	18.3	142.81	142.81	Pa	Gprime_Pa	native point within recorded trace and stage	3	1	18.3	142.81	B|20C_rewarming
5% GelMA isothermal scan 2	cell_free	conditioning_time_sweep	20C_rewarming	18.4	20.02	142.97	3.7173	0.0260006	0.026	0.199	6.5527	WMa,TruStrain™	B	20C_rewarming	18.4	142.97	142.97	Pa	Gprime_Pa	native point within recorded trace and stage	3	1	18.4	142.97	B|20C_rewarming
5% GelMA isothermal scan 2	cell_free	conditioning_time_sweep	20C_rewarming	18.5	20.01	143.17	3.7278	0.0260376	0.026	0.199	6.5617	WMa,TruStrain™	B	20C_rewarming	18.5	143.17	143.17	Pa	Gprime_Pa	native point within recorded trace and stage	3	1	18.5	143.17	B|20C_rewarming
5% GelMA isothermal scan 2	cell_free	conditioning_time_sweep	20C_rewarming	18.6	20.01	143.38	3.7484	0.0261431	0.0261	0.199	6.5715	WMa,TruStrain™	B	20C_rewarming	18.6	143.38	143.38	Pa	Gprime_Pa	native point within recorded trace and stage	3	1	18.6	143.38	B|20C_rewarming
5% GelMA isothermal scan 2	cell_free	conditioning_time_sweep	20C_rewarming	18.7	20.02	143.51	3.7613	0.0262093	0.0262	0.199	6.578	WMa,TruStrain™	B	20C_rewarming	18.7	143.51	143.51	Pa	Gprime_Pa	native point within recorded trace and stage	3	1	18.7	143.51	B|20C_rewarming
5% GelMA isothermal scan 2	cell_free	conditioning_time_sweep	20C_rewarming	18.8	20.02	143.67	3.7765	0.0262859	0.0263	0.199	6.5851	WMa,TruStrain™	B	20C_rewarming	18.8	143.67	143.67	Pa	Gprime_Pa	native point within recorded trace and stage	3	1	18.8	143.67	B|20C_rewarming
5% GelMA isothermal scan 2	cell_free	conditioning_time_sweep	20C_rewarming	18.9	20.01	143.88	3.7849	0.0263059	0.0263	0.199	6.5947	WMa,TruStrain™	B	20C_rewarming	18.9	143.88	143.88	Pa	Gprime_Pa	native point within recorded trace and stage	3	1	18.9	143.88	B|20C_rewarming
5% GelMA isothermal scan 2	cell_free	conditioning_time_sweep	20C_rewarming	19	20.01	144.07	3.7989	0.0263684	0.0264	0.199	6.6038	WMa,TruStrain™	B	20C_rewarming	19	144.07	144.07	Pa	Gprime_Pa	native point within recorded trace and stage	3	1	19	144.07	B|20C_rewarming
5% GelMA isothermal scan 2	cell_free	conditioning_time_sweep	20C_rewarming	19.1	20.01	144.28	3.8143	0.0264368	0.0264	0.199	6.6137	WMa,TruStrain™	B	20C_rewarming	19.1	144.28	144.28	Pa	Gprime_Pa	native point within recorded trace and stage	3	1	19.1	144.28	B|20C_rewarming
5% GelMA isothermal scan 2	cell_free	conditioning_time_sweep	20C_rewarming	19.2	20.01	144.49	3.8495	0.026642	0.0266	0.199	6.6235	WMa,TruStrain™	B	20C_rewarming	19.2	144.49	144.49	Pa	Gprime_Pa	native point within recorded trace and stage	3	1	19.2	144.49	B|20C_rewarming
5% GelMA isothermal scan 2	cell_free	conditioning_time_sweep	20C_rewarming	19.3	20	144.77	3.8505	0.0265974	0.0266	0.199	6.6358	WMa,TruStrain™	B	20C_rewarming	19.3	144.77	144.77	Pa	Gprime_Pa	native point within recorded trace and stage	3	1	19.3	144.77	B|20C_rewarming
5% GelMA isothermal scan 2	cell_free	conditioning_time_sweep	20C_rewarming	19.4	20	144.98	3.8673	0.0266747	0.0267	0.199	6.646	WMa,TruStrain™	B	20C_rewarming	19.4	144.98	144.98	Pa	Gprime_Pa	native point within recorded trace and stage	3	1	19.4	144.98	B|20C_rewarming
5% GelMA isothermal scan 2	cell_free	conditioning_time_sweep	20C_rewarming	19.5	20.01	145.22	3.9012	0.0268641	0.0269	0.199	6.6574	WMa,TruStrain™	B	20C_rewarming	19.5	145.22	145.22	Pa	Gprime_Pa	native point within recorded trace and stage	3	1	19.5	145.22	B|20C_rewarming
5% GelMA isothermal scan 2	cell_free	conditioning_time_sweep	20C_rewarming	19.6	20.01	145.47	3.9135	0.0269025	0.0269	0.199	6.6683	WMa,TruStrain™	B	20C_rewarming	19.6	145.47	145.47	Pa	Gprime_Pa	native point within recorded trace and stage	3	1	19.6	145.47	B|20C_rewarming
5% GelMA isothermal scan 2	cell_free	conditioning_time_sweep	20C_rewarming	19.7	20	145.75	3.9129	0.0268467	0.0268	0.199	6.6816	WMa,TruStrain™	B	20C_rewarming	19.7	145.75	145.75	Pa	Gprime_Pa	native point within recorded trace and stage	3	1	19.7	145.75	B|20C_rewarming
5% GelMA isothermal scan 2	cell_free	conditioning_time_sweep	20C_rewarming	19.8	20	146.09	3.9495	0.0270347	0.027	0.199	6.6969	WMa,TruStrain™	B	20C_rewarming	19.8	146.09	146.09	Pa	Gprime_Pa	native point within recorded trace and stage	3	1	19.8	146.09	B|20C_rewarming
5% GelMA isothermal scan 2	cell_free	conditioning_time_sweep	20C_rewarming	19.9	20.01	146.38	3.9742	0.0271499	0.0271	0.199	6.711	WMa,TruStrain™	B	20C_rewarming	19.9	146.38	146.38	Pa	Gprime_Pa	native point within recorded trace and stage	3	1	19.9	146.38	B|20C_rewarming
5% GelMA isothermal scan 2	cell_free	conditioning_time_sweep	20C_rewarming	20	20.01	146.68	3.9593	0.0269928	0.027	0.199	6.7245	WMa,TruStrain™	B	20C_rewarming	20	146.68	146.68	Pa	Gprime_Pa	native point within recorded trace and stage	3	1	20	146.68	B|20C_rewarming
5% GelMA + cells isothermal scan	cell_laden	conditioning_time_sweep	20C_rewarming	10.1	8.5	250.83	4.1483	0.0165383	0.0165	0.196	11.706	WMa,TruStrain™	B	20C_rewarming	10.1	250.83	250.83	Pa	Gprime_Pa	native point within recorded trace and stage	3	1	10.1	250.83	B|20C_rewarming
5% GelMA + cells isothermal scan	cell_laden	conditioning_time_sweep	20C_rewarming	10.2	14.46	179.2	8.5735	0.0478432	0.0478	0.198	8.2982	WMa,TruStrain™	B	20C_rewarming	10.2	179.2	179.2	Pa	Gprime_Pa	native point within recorded trace and stage	3	1	10.2	179.2	B|20C_rewarming
5% GelMA + cells isothermal scan	cell_laden	conditioning_time_sweep	20C_rewarming	10.3	19.84	22.006	3.1579	0.143502	0.144	0.199	1.0212	WMa,TruStrain™	B	20C_rewarming	10.3	22.006	22.006	Pa	Gprime_Pa	native point within recorded trace and stage	3	1	10.3	22.006	B|20C_rewarming
5% GelMA + cells isothermal scan	cell_laden	conditioning_time_sweep	20C_rewarming	10.4	20.07	1.0805	0.43624	0.403739	0.404	0.199	0.053579	WMa,TruStrain™	B	20C_rewarming	10.4	1.0805	1.0805	Pa	Gprime_Pa	native point within recorded trace and stage	3	1	10.4	1.0805	B|20C_rewarming
5% GelMA + cells isothermal scan	cell_laden	conditioning_time_sweep	20C_rewarming	10.5	20.18	0.69705	0.16945	0.243096	0.243	0.199	0.032851	WMa,TruStrain™	B	20C_rewarming	10.5	0.69705	0.69705	Pa	Gprime_Pa	native point within recorded trace and stage	3	1	10.5	0.69705	B|20C_rewarming
5% GelMA + cells isothermal scan	cell_laden	conditioning_time_sweep	20C_rewarming	10.6	20.18	0.72798	0.097602	0.134072	0.134	0.199	0.033719	WMa,TruStrain™	B	20C_rewarming	10.6	0.72798	0.72798	Pa	Gprime_Pa	native point within recorded trace and stage	3	1	10.6	0.72798	B|20C_rewarming
5% GelMA + cells isothermal scan	cell_laden	conditioning_time_sweep	20C_rewarming	10.7	20.15	0.68164	0.10871	0.159483	0.159	0.199	0.031803	WMa,TruStrain™	B	20C_rewarming	10.7	0.68164	0.68164	Pa	Gprime_Pa	native point within recorded trace and stage	3	1	10.7	0.68164	B|20C_rewarming
5% GelMA + cells isothermal scan	cell_laden	conditioning_time_sweep	20C_rewarming	10.8	20.13	0.68352	0.075996	0.111183	0.111	0.199	0.031594	WMa,TruStrain™	B	20C_rewarming	10.8	0.68352	0.68352	Pa	Gprime_Pa	native point within recorded trace and stage	3	1	10.8	0.68352	B|20C_rewarming
5% GelMA + cells isothermal scan	cell_laden	conditioning_time_sweep	20C_rewarming	10.9	20.12	0.66883	0.085947	0.128504	0.129	0.199	0.030961	WMa,TruStrain™	B	20C_rewarming	10.9	0.66883	0.66883	Pa	Gprime_Pa	native point within recorded trace and stage	3	1	10.9	0.66883	B|20C_rewarming
5% GelMA + cells isothermal scan	cell_laden	conditioning_time_sweep	20C_rewarming	11	20.1	0.74726	0.095255	0.127472	0.127	0.199	0.034593	WMa,TruStrain™	B	20C_rewarming	11	0.74726	0.74726	Pa	Gprime_Pa	native point within recorded trace and stage	3	1	11	0.74726	B|20C_rewarming
5% GelMA + cells isothermal scan	cell_laden	conditioning_time_sweep	20C_rewarming	11.1	20.09	0.65779	0.062142	0.0944709	0.0945	0.199	0.030343	WMa,TruStrain™	B	20C_rewarming	11.1	0.65779	0.65779	Pa	Gprime_Pa	native point within recorded trace and stage	3	1	11.1	0.65779	B|20C_rewarming
5% GelMA + cells isothermal scan	cell_laden	conditioning_time_sweep	20C_rewarming	11.2	20.1	0.68146	0.11555	0.169562	0.17	0.199	0.031746	WMa,TruStrain™	B	20C_rewarming	11.2	0.68146	0.68146	Pa	Gprime_Pa	native point within recorded trace and stage	3	1	11.2	0.68146	B|20C_rewarming
5% GelMA + cells isothermal scan	cell_laden	conditioning_time_sweep	20C_rewarming	11.3	20.09	0.68746	0.061198	0.0890205	0.089	0.199	0.031697	WMa,TruStrain™	B	20C_rewarming	11.3	0.68746	0.68746	Pa	Gprime_Pa	native point within recorded trace and stage	3	1	11.3	0.68746	B|20C_rewarming
5% GelMA + cells isothermal scan	cell_laden	conditioning_time_sweep	20C_rewarming	11.4	20.07	0.68707	0.077979	0.113495	0.113	0.199	0.031753	WMa,TruStrain™	B	20C_rewarming	11.4	0.68707	0.68707	Pa	Gprime_Pa	native point within recorded trace and stage	3	1	11.4	0.68707	B|20C_rewarming
5% GelMA + cells isothermal scan	cell_laden	conditioning_time_sweep	20C_rewarming	11.5	20.07	0.6863	0.071114	0.103619	0.104	0.199	0.031688	WMa,TruStrain™	B	20C_rewarming	11.5	0.6863	0.6863	Pa	Gprime_Pa	native point within recorded trace and stage	3	1	11.5	0.6863	B|20C_rewarming
5% GelMA + cells isothermal scan	cell_laden	conditioning_time_sweep	20C_rewarming	11.6	20.07	0.68737	0.060859	0.0885389	0.0885	0.199	0.031691	WMa,TruStrain™	B	20C_rewarming	11.6	0.68737	0.68737	Pa	Gprime_Pa	native point within recorded trace and stage	3	1	11.6	0.68737	B|20C_rewarming
5% GelMA + cells isothermal scan	cell_laden	conditioning_time_sweep	20C_rewarming	11.7	20.06	0.69213	0.084403	0.121947	0.122	0.199	0.03202	WMa,TruStrain™	B	20C_rewarming	11.7	0.69213	0.69213	Pa	Gprime_Pa	native point within recorded trace and stage	3	1	11.7	0.69213	B|20C_rewarming
5% GelMA + cells isothermal scan	cell_laden	conditioning_time_sweep	20C_rewarming	11.8	20.05	0.71925	0.10493	0.145888	0.146	0.199	0.03338	WMa,TruStrain™	B	20C_rewarming	11.8	0.71925	0.71925	Pa	Gprime_Pa	native point within recorded trace and stage	3	1	11.8	0.71925	B|20C_rewarming
5% GelMA + cells isothermal scan	cell_laden	conditioning_time_sweep	20C_rewarming	11.9	20.05	0.67124	0.049222	0.07333	0.0733	0.199	0.030911	WMa,TruStrain™	B	20C_rewarming	11.9	0.67124	0.67124	Pa	Gprime_Pa	native point within recorded trace and stage	3	1	11.9	0.67124	B|20C_rewarming
5% GelMA + cells isothermal scan	cell_laden	conditioning_time_sweep	20C_rewarming	12	20.06	0.70019	0.067859	0.0969151	0.0969	0.199	0.032308	WMa,TruStrain™	B	20C_rewarming	12	0.70019	0.70019	Pa	Gprime_Pa	native point within recorded trace and stage	3	1	12	0.70019	B|20C_rewarming
5% GelMA + cells isothermal scan	cell_laden	conditioning_time_sweep	20C_rewarming	12.1	20.04	0.64869	0.093344	0.143896	0.144	0.199	0.030098	WMa,TruStrain™	B	20C_rewarming	12.1	0.64869	0.64869	Pa	Gprime_Pa	native point within recorded trace and stage	3	1	12.1	0.64869	B|20C_rewarming
5% GelMA + cells isothermal scan	cell_laden	conditioning_time_sweep	20C_rewarming	12.2	20.04	0.71071	0.065775	0.0925483	0.0925	0.199	0.032779	WMa,TruStrain™	B	20C_rewarming	12.2	0.71071	0.71071	Pa	Gprime_Pa	native point within recorded trace and stage	3	1	12.2	0.71071	B|20C_rewarming
5% GelMA + cells isothermal scan	cell_laden	conditioning_time_sweep	20C_rewarming	12.3	20.04	0.71554	0.071851	0.100415	0.1	0.199	0.033026	WMa,TruStrain™	B	20C_rewarming	12.3	0.71554	0.71554	Pa	Gprime_Pa	native point within recorded trace and stage	3	1	12.3	0.71554	B|20C_rewarming
5% GelMA + cells isothermal scan	cell_laden	conditioning_time_sweep	20C_rewarming	12.4	20.03	0.69998	0.065035	0.0929098	0.0929	0.199	0.032283	WMa,TruStrain™	B	20C_rewarming	12.4	0.69998	0.69998	Pa	Gprime_Pa	native point within recorded trace and stage	3	1	12.4	0.69998	B|20C_rewarming
5% GelMA + cells isothermal scan	cell_laden	conditioning_time_sweep	20C_rewarming	12.5	20.02	0.73292	0.032769	0.0447102	0.0447	0.199	0.03369	WMa,TruStrain™	B	20C_rewarming	12.5	0.73292	0.73292	Pa	Gprime_Pa	native point within recorded trace and stage	3	1	12.5	0.73292	B|20C_rewarming
5% GelMA + cells isothermal scan	cell_laden	conditioning_time_sweep	20C_rewarming	12.6	20.03	0.69343	0.073004	0.10528	0.105	0.199	0.032021	WMa,TruStrain™	B	20C_rewarming	12.6	0.69343	0.69343	Pa	Gprime_Pa	native point within recorded trace and stage	3	1	12.6	0.69343	B|20C_rewarming
5% GelMA + cells isothermal scan	cell_laden	conditioning_time_sweep	20C_rewarming	12.7	20.03	0.67211	0.057582	0.0856735	0.0857	0.199	0.03098	WMa,TruStrain™	B	20C_rewarming	12.7	0.67211	0.67211	Pa	Gprime_Pa	native point within recorded trace and stage	3	1	12.7	0.67211	B|20C_rewarming
5% GelMA + cells isothermal scan	cell_laden	conditioning_time_sweep	20C_rewarming	12.8	20.02	0.70134	0.09648	0.137565	0.138	0.199	0.03251	WMa,TruStrain™	B	20C_rewarming	12.8	0.70134	0.70134	Pa	Gprime_Pa	native point within recorded trace and stage	3	1	12.8	0.70134	B|20C_rewarming
5% GelMA + cells isothermal scan	cell_laden	conditioning_time_sweep	20C_rewarming	12.9	20.02	0.69601	0.072182	0.103708	0.104	0.199	0.032135	WMa,TruStrain™	B	20C_rewarming	12.9	0.69601	0.69601	Pa	Gprime_Pa	native point within recorded trace and stage	3	1	12.9	0.69601	B|20C_rewarming
5% GelMA + cells isothermal scan	cell_laden	conditioning_time_sweep	20C_rewarming	13	20.02	0.75552	0.082684	0.10944	0.109	0.199	0.034903	WMa,TruStrain™	B	20C_rewarming	13	0.75552	0.75552	Pa	Gprime_Pa	native point within recorded trace and stage	3	1	13	0.75552	B|20C_rewarming
5% GelMA + cells isothermal scan	cell_laden	conditioning_time_sweep	20C_rewarming	13.1	20.02	0.67183	0.082798	0.123242	0.123	0.199	0.031086	WMa,TruStrain™	B	20C_rewarming	13.1	0.67183	0.67183	Pa	Gprime_Pa	native point within recorded trace and stage	3	1	13.1	0.67183	B|20C_rewarming
5% GelMA + cells isothermal scan	cell_laden	conditioning_time_sweep	20C_rewarming	13.2	20.01	0.6878	0.081929	0.119117	0.119	0.199	0.03181	WMa,TruStrain™	B	20C_rewarming	13.2	0.6878	0.6878	Pa	Gprime_Pa	native point within recorded trace and stage	3	1	13.2	0.6878	B|20C_rewarming
5% GelMA + cells isothermal scan	cell_laden	conditioning_time_sweep	20C_rewarming	13.3	20.02	0.69657	0.079786	0.114541	0.115	0.199	0.032199	WMa,TruStrain™	B	20C_rewarming	13.3	0.69657	0.69657	Pa	Gprime_Pa	native point within recorded trace and stage	3	1	13.3	0.69657	B|20C_rewarming
5% GelMA + cells isothermal scan	cell_laden	conditioning_time_sweep	20C_rewarming	13.4	20.01	0.70126	0.087637	0.124971	0.125	0.199	0.032453	WMa,TruStrain™	B	20C_rewarming	13.4	0.70126	0.70126	Pa	Gprime_Pa	native point within recorded trace and stage	3	1	13.4	0.70126	B|20C_rewarming
5% GelMA + cells isothermal scan	cell_laden	conditioning_time_sweep	20C_rewarming	13.5	20.01	0.69242	0.039912	0.0576413	0.0576	0.199	0.031852	WMa,TruStrain™	B	20C_rewarming	13.5	0.69242	0.69242	Pa	Gprime_Pa	native point within recorded trace and stage	3	1	13.5	0.69242	B|20C_rewarming
5% GelMA + cells isothermal scan	cell_laden	conditioning_time_sweep	20C_rewarming	13.6	20.02	0.70521	0.042739	0.0606046	0.0606	0.199	0.032447	WMa,TruStrain™	B	20C_rewarming	13.6	0.70521	0.70521	Pa	Gprime_Pa	native point within recorded trace and stage	3	1	13.6	0.70521	B|20C_rewarming
5% GelMA + cells isothermal scan	cell_laden	conditioning_time_sweep	20C_rewarming	13.7	20.01	0.69893	0.068573	0.0981114	0.0981	0.199	0.03225	WMa,TruStrain™	B	20C_rewarming	13.7	0.69893	0.69893	Pa	Gprime_Pa	native point within recorded trace and stage	3	1	13.7	0.69893	B|20C_rewarming
5% GelMA + cells isothermal scan	cell_laden	conditioning_time_sweep	20C_rewarming	13.8	20.01	0.70138	0.064431	0.0918632	0.0919	0.199	0.032346	WMa,TruStrain™	B	20C_rewarming	13.8	0.70138	0.70138	Pa	Gprime_Pa	native point within recorded trace and stage	3	1	13.8	0.70138	B|20C_rewarming
5% GelMA + cells isothermal scan	cell_laden	conditioning_time_sweep	20C_rewarming	13.9	20.01	0.67176	0.091169	0.135717	0.136	0.199	0.031132	WMa,TruStrain™	B	20C_rewarming	13.9	0.67176	0.67176	Pa	Gprime_Pa	native point within recorded trace and stage	3	1	13.9	0.67176	B|20C_rewarming
5% GelMA + cells isothermal scan	cell_laden	conditioning_time_sweep	20C_rewarming	14	20.01	0.68633	0.071223	0.103774	0.104	0.199	0.031688	WMa,TruStrain™	B	20C_rewarming	14	0.68633	0.68633	Pa	Gprime_Pa	native point within recorded trace and stage	3	1	14	0.68633	B|20C_rewarming
5% GelMA + cells isothermal scan	cell_laden	conditioning_time_sweep	20C_rewarming	14.1	20.02	0.6932	0.071573	0.10325	0.103	0.199	0.032005	WMa,TruStrain™	B	20C_rewarming	14.1	0.6932	0.6932	Pa	Gprime_Pa	native point within recorded trace and stage	3	1	14.1	0.6932	B|20C_rewarming
5% GelMA + cells isothermal scan	cell_laden	conditioning_time_sweep	20C_rewarming	14.2	20	0.69575	0.059356	0.0853123	0.0853	0.199	0.032066	WMa,TruStrain™	B	20C_rewarming	14.2	0.69575	0.69575	Pa	Gprime_Pa	native point within recorded trace and stage	3	1	14.2	0.69575	B|20C_rewarming
5% GelMA + cells isothermal scan	cell_laden	conditioning_time_sweep	20C_rewarming	14.3	20	0.71877	0.065903	0.0916886	0.0917	0.199	0.033146	WMa,TruStrain™	B	20C_rewarming	14.3	0.71877	0.71877	Pa	Gprime_Pa	native point within recorded trace and stage	3	1	14.3	0.71877	B|20C_rewarming
5% GelMA + cells isothermal scan	cell_laden	conditioning_time_sweep	20C_rewarming	14.4	20.01	0.70043	0.053058	0.0757506	0.0758	0.199	0.032259	WMa,TruStrain™	B	20C_rewarming	14.4	0.70043	0.70043	Pa	Gprime_Pa	native point within recorded trace and stage	3	1	14.4	0.70043	B|20C_rewarming
5% GelMA + cells isothermal scan	cell_laden	conditioning_time_sweep	20C_rewarming	14.5	20	0.71873	0.051925	0.0722455	0.0722	0.199	0.033091	WMa,TruStrain™	B	20C_rewarming	14.5	0.71873	0.71873	Pa	Gprime_Pa	native point within recorded trace and stage	3	1	14.5	0.71873	B|20C_rewarming
5% GelMA + cells isothermal scan	cell_laden	conditioning_time_sweep	20C_rewarming	14.6	20.01	0.66365	0.086733	0.130691	0.131	0.199	0.030736	WMa,TruStrain™	B	20C_rewarming	14.6	0.66365	0.66365	Pa	Gprime_Pa	native point within recorded trace and stage	3	1	14.6	0.66365	B|20C_rewarming
5% GelMA + cells isothermal scan	cell_laden	conditioning_time_sweep	20C_rewarming	14.7	20	0.69497	0.076447	0.11	0.11	0.199	0.032108	WMa,TruStrain™	B	20C_rewarming	14.7	0.69497	0.69497	Pa	Gprime_Pa	native point within recorded trace and stage	3	1	14.7	0.69497	B|20C_rewarming
5% GelMA + cells isothermal scan	cell_laden	conditioning_time_sweep	20C_rewarming	14.8	20.01	0.7089	0.062803	0.0885922	0.0886	0.199	0.032684	WMa,TruStrain™	B	20C_rewarming	14.8	0.7089	0.7089	Pa	Gprime_Pa	native point within recorded trace and stage	3	1	14.8	0.7089	B|20C_rewarming
5% GelMA + cells isothermal scan	cell_laden	conditioning_time_sweep	20C_rewarming	14.9	20	0.69032	0.08121	0.117641	0.118	0.199	0.03192	WMa,TruStrain™	B	20C_rewarming	14.9	0.69032	0.69032	Pa	Gprime_Pa	native point within recorded trace and stage	3	1	14.9	0.69032	B|20C_rewarming
5% GelMA + cells isothermal scan	cell_laden	conditioning_time_sweep	20C_rewarming	15	20	0.72398	0.097385	0.134513	0.135	0.199	0.033547	WMa,TruStrain™	B	20C_rewarming	15	0.72398	0.72398	Pa	Gprime_Pa	native point within recorded trace and stage	3	1	15	0.72398	B|20C_rewarming
5% GelMA + cells isothermal scan	cell_laden	conditioning_time_sweep	20C_rewarming	15.1	20.01	0.72543	0.050047	0.0689894	0.069	0.199	0.033394	WMa,TruStrain™	B	20C_rewarming	15.1	0.72543	0.72543	Pa	Gprime_Pa	native point within recorded trace and stage	3	1	15.1	0.72543	B|20C_rewarming
5% GelMA + cells isothermal scan	cell_laden	conditioning_time_sweep	20C_rewarming	15.2	20	0.69528	0.061654	0.0886751	0.0887	0.199	0.032054	WMa,TruStrain™	B	20C_rewarming	15.2	0.69528	0.69528	Pa	Gprime_Pa	native point within recorded trace and stage	3	1	15.2	0.69528	B|20C_rewarming
5% GelMA + cells isothermal scan	cell_laden	conditioning_time_sweep	20C_rewarming	15.3	20.02	0.68812	0.095836	0.139272	0.139	0.199	0.031907	WMa,TruStrain™	B	20C_rewarming	15.3	0.68812	0.68812	Pa	Gprime_Pa	native point within recorded trace and stage	3	1	15.3	0.68812	B|20C_rewarming
5% GelMA + cells isothermal scan	cell_laden	conditioning_time_sweep	20C_rewarming	15.4	20	0.69104	0.090909	0.131554	0.132	0.199	0.032005	WMa,TruStrain™	B	20C_rewarming	15.4	0.69104	0.69104	Pa	Gprime_Pa	native point within recorded trace and stage	3	1	15.4	0.69104	B|20C_rewarming
5% GelMA + cells isothermal scan	cell_laden	conditioning_time_sweep	20C_rewarming	15.5	20	0.68625	0.082371	0.120031	0.12	0.199	0.031741	WMa,TruStrain™	B	20C_rewarming	15.5	0.68625	0.68625	Pa	Gprime_Pa	native point within recorded trace and stage	3	1	15.5	0.68625	B|20C_rewarming
5% GelMA + cells isothermal scan	cell_laden	conditioning_time_sweep	20C_rewarming	15.6	20	0.6788	0.083145	0.122488	0.122	0.199	0.031405	WMa,TruStrain™	B	20C_rewarming	15.6	0.6788	0.6788	Pa	Gprime_Pa	native point within recorded trace and stage	3	1	15.6	0.6788	B|20C_rewarming
5% GelMA + cells isothermal scan	cell_laden	conditioning_time_sweep	20C_rewarming	15.7	20	0.69924	0.06538	0.0935015	0.0935	0.199	0.03225	WMa,TruStrain™	B	20C_rewarming	15.7	0.69924	0.69924	Pa	Gprime_Pa	native point within recorded trace and stage	3	1	15.7	0.69924	B|20C_rewarming
5% GelMA + cells isothermal scan	cell_laden	conditioning_time_sweep	20C_rewarming	15.8	20.01	0.68323	0.090154	0.131953	0.132	0.199	0.031649	WMa,TruStrain™	B	20C_rewarming	15.8	0.68323	0.68323	Pa	Gprime_Pa	native point within recorded trace and stage	3	1	15.8	0.68323	B|20C_rewarming
5% GelMA + cells isothermal scan	cell_laden	conditioning_time_sweep	20C_rewarming	15.9	20	0.68041	0.077507	0.113912	0.114	0.199	0.031448	WMa,TruStrain™	B	20C_rewarming	15.9	0.68041	0.68041	Pa	Gprime_Pa	native point within recorded trace and stage	3	1	15.9	0.68041	B|20C_rewarming
5% GelMA + cells isothermal scan	cell_laden	conditioning_time_sweep	20C_rewarming	16	19.99	0.67571	0.087525	0.12953	0.13	0.199	0.03129	WMa,TruStrain™	B	20C_rewarming	16	0.67571	0.67571	Pa	Gprime_Pa	native point within recorded trace and stage	3	1	16	0.67571	B|20C_rewarming
5% GelMA + cells isothermal scan	cell_laden	conditioning_time_sweep	20C_rewarming	16.1	20.01	0.69777	0.073499	0.105334	0.105	0.199	0.032223	WMa,TruStrain™	B	20C_rewarming	16.1	0.69777	0.69777	Pa	Gprime_Pa	native point within recorded trace and stage	3	1	16.1	0.69777	B|20C_rewarming
5% GelMA + cells isothermal scan	cell_laden	conditioning_time_sweep	20C_rewarming	16.2	20	0.68862	0.05961	0.0865644	0.0866	0.199	0.031741	WMa,TruStrain™	B	20C_rewarming	16.2	0.68862	0.68862	Pa	Gprime_Pa	native point within recorded trace and stage	3	1	16.2	0.68862	B|20C_rewarming
5% GelMA + cells isothermal scan	cell_laden	conditioning_time_sweep	20C_rewarming	16.3	20.01	0.69419	0.080464	0.115911	0.116	0.199	0.032093	WMa,TruStrain™	B	20C_rewarming	16.3	0.69419	0.69419	Pa	Gprime_Pa	native point within recorded trace and stage	3	1	16.3	0.69419	B|20C_rewarming
5% GelMA + cells isothermal scan	cell_laden	conditioning_time_sweep	20C_rewarming	16.4	20	0.6885	0.067965	0.0987146	0.0987	0.199	0.031771	WMa,TruStrain™	B	20C_rewarming	16.4	0.6885	0.6885	Pa	Gprime_Pa	native point within recorded trace and stage	3	1	16.4	0.6885	B|20C_rewarming
5% GelMA + cells isothermal scan	cell_laden	conditioning_time_sweep	20C_rewarming	16.5	20	0.68933	0.066387	0.0963066	0.0963	0.199	0.031801	WMa,TruStrain™	B	20C_rewarming	16.5	0.68933	0.68933	Pa	Gprime_Pa	native point within recorded trace and stage	3	1	16.5	0.68933	B|20C_rewarming
5% GelMA + cells isothermal scan	cell_laden	conditioning_time_sweep	20C_rewarming	16.6	20	0.68599	0.079299	0.115598	0.116	0.199	0.031713	WMa,TruStrain™	B	20C_rewarming	16.6	0.68599	0.68599	Pa	Gprime_Pa	native point within recorded trace and stage	3	1	16.6	0.68599	B|20C_rewarming
5% GelMA + cells isothermal scan	cell_laden	conditioning_time_sweep	20C_rewarming	16.7	20	0.71076	0.079636	0.112043	0.112	0.199	0.032845	WMa,TruStrain™	B	20C_rewarming	16.7	0.71076	0.71076	Pa	Gprime_Pa	native point within recorded trace and stage	3	1	16.7	0.71076	B|20C_rewarming
5% GelMA + cells isothermal scan	cell_laden	conditioning_time_sweep	20C_rewarming	16.8	20	0.6722	0.083453	0.124149	0.124	0.199	0.031105	WMa,TruStrain™	B	20C_rewarming	16.8	0.6722	0.6722	Pa	Gprime_Pa	native point within recorded trace and stage	3	1	16.8	0.6722	B|20C_rewarming
5% GelMA + cells isothermal scan	cell_laden	conditioning_time_sweep	20C_rewarming	16.9	20.01	0.67863	0.073321	0.108043	0.108	0.199	0.031346	WMa,TruStrain™	B	20C_rewarming	16.9	0.67863	0.67863	Pa	Gprime_Pa	native point within recorded trace and stage	3	1	16.9	0.67863	B|20C_rewarming
5% GelMA + cells isothermal scan	cell_laden	conditioning_time_sweep	20C_rewarming	17	20	0.69412	0.079616	0.114701	0.115	0.199	0.032085	WMa,TruStrain™	B	20C_rewarming	17	0.69412	0.69412	Pa	Gprime_Pa	native point within recorded trace and stage	3	1	17	0.69412	B|20C_rewarming
5% GelMA + cells isothermal scan	cell_laden	conditioning_time_sweep	20C_rewarming	17.1	20	0.71294	0.058677	0.0823029	0.0823	0.199	0.03285	WMa,TruStrain™	B	20C_rewarming	17.1	0.71294	0.71294	Pa	Gprime_Pa	native point within recorded trace and stage	3	1	17.1	0.71294	B|20C_rewarming
5% GelMA + cells isothermal scan	cell_laden	conditioning_time_sweep	20C_rewarming	17.2	20	0.69011	0.088727	0.128569	0.129	0.199	0.031952	WMa,TruStrain™	B	20C_rewarming	17.2	0.69011	0.69011	Pa	Gprime_Pa	native point within recorded trace and stage	3	1	17.2	0.69011	B|20C_rewarming
5% GelMA + cells isothermal scan	cell_laden	conditioning_time_sweep	20C_rewarming	17.3	20	0.69594	0.082669	0.118788	0.119	0.199	0.032184	WMa,TruStrain™	B	20C_rewarming	17.3	0.69594	0.69594	Pa	Gprime_Pa	native point within recorded trace and stage	3	1	17.3	0.69594	B|20C_rewarming
5% GelMA + cells isothermal scan	cell_laden	conditioning_time_sweep	20C_rewarming	17.4	20	0.68598	0.081838	0.119301	0.119	0.199	0.031726	WMa,TruStrain™	B	20C_rewarming	17.4	0.68598	0.68598	Pa	Gprime_Pa	native point within recorded trace and stage	3	1	17.4	0.68598	B|20C_rewarming
5% GelMA + cells isothermal scan	cell_laden	conditioning_time_sweep	20C_rewarming	17.5	20	0.71299	0.089772	0.125909	0.126	0.199	0.033001	WMa,TruStrain™	B	20C_rewarming	17.5	0.71299	0.71299	Pa	Gprime_Pa	native point within recorded trace and stage	3	1	17.5	0.71299	B|20C_rewarming
5% GelMA + cells isothermal scan	cell_laden	conditioning_time_sweep	20C_rewarming	17.6	20	0.72005	0.054999	0.0763822	0.0764	0.199	0.033162	WMa,TruStrain™	B	20C_rewarming	17.6	0.72005	0.72005	Pa	Gprime_Pa	native point within recorded trace and stage	3	1	17.6	0.72005	B|20C_rewarming
5% GelMA + cells isothermal scan	cell_laden	conditioning_time_sweep	20C_rewarming	17.7	20	0.71091	0.072499	0.101981	0.102	0.199	0.032816	WMa,TruStrain™	B	20C_rewarming	17.7	0.71091	0.71091	Pa	Gprime_Pa	native point within recorded trace and stage	3	1	17.7	0.71091	B|20C_rewarming
5% GelMA + cells isothermal scan	cell_laden	conditioning_time_sweep	20C_rewarming	17.8	20	0.677	0.087643	0.129458	0.129	0.199	0.03135	WMa,TruStrain™	B	20C_rewarming	17.8	0.677	0.677	Pa	Gprime_Pa	native point within recorded trace and stage	3	1	17.8	0.677	B|20C_rewarming
5% GelMA + cells isothermal scan	cell_laden	conditioning_time_sweep	20C_rewarming	17.9	20	0.69264	0.07874	0.113681	0.114	0.199	0.032013	WMa,TruStrain™	B	20C_rewarming	17.9	0.69264	0.69264	Pa	Gprime_Pa	native point within recorded trace and stage	3	1	17.9	0.69264	B|20C_rewarming
5% GelMA + cells isothermal scan	cell_laden	conditioning_time_sweep	20C_rewarming	18	20	0.70536	0.087502	0.124053	0.124	0.199	0.032641	WMa,TruStrain™	B	20C_rewarming	18	0.70536	0.70536	Pa	Gprime_Pa	native point within recorded trace and stage	3	1	18	0.70536	B|20C_rewarming
5% GelMA + cells isothermal scan	cell_laden	conditioning_time_sweep	20C_rewarming	18.1	20	0.67856	0.040383	0.0595128	0.0595	0.199	0.031216	WMa,TruStrain™	B	20C_rewarming	18.1	0.67856	0.67856	Pa	Gprime_Pa	native point within recorded trace and stage	3	1	18.1	0.67856	B|20C_rewarming
5% GelMA + cells isothermal scan	cell_laden	conditioning_time_sweep	20C_rewarming	18.2	20.01	0.68193	0.075127	0.110168	0.11	0.199	0.031505	WMa,TruStrain™	B	20C_rewarming	18.2	0.68193	0.68193	Pa	Gprime_Pa	native point within recorded trace and stage	3	1	18.2	0.68193	B|20C_rewarming
5% GelMA + cells isothermal scan	cell_laden	conditioning_time_sweep	20C_rewarming	18.3	20.01	0.67579	0.068773	0.101767	0.102	0.199	0.031195	WMa,TruStrain™	B	20C_rewarming	18.3	0.67579	0.67579	Pa	Gprime_Pa	native point within recorded trace and stage	3	1	18.3	0.67579	B|20C_rewarming
5% GelMA + cells isothermal scan	cell_laden	conditioning_time_sweep	20C_rewarming	18.4	20.01	0.72452	0.073898	0.101996	0.102	0.199	0.033444	WMa,TruStrain™	B	20C_rewarming	18.4	0.72452	0.72452	Pa	Gprime_Pa	native point within recorded trace and stage	3	1	18.4	0.72452	B|20C_rewarming
5% GelMA + cells isothermal scan	cell_laden	conditioning_time_sweep	20C_rewarming	18.5	20.02	0.68818	0.071129	0.103358	0.103	0.199	0.031771	WMa,TruStrain™	B	20C_rewarming	18.5	0.68818	0.68818	Pa	Gprime_Pa	native point within recorded trace and stage	3	1	18.5	0.68818	B|20C_rewarming
5% GelMA + cells isothermal scan	cell_laden	conditioning_time_sweep	20C_rewarming	18.6	20.02	0.69393	0.089734	0.129313	0.129	0.199	0.032133	WMa,TruStrain™	B	20C_rewarming	18.6	0.69393	0.69393	Pa	Gprime_Pa	native point within recorded trace and stage	3	1	18.6	0.69393	B|20C_rewarming
5% GelMA + cells isothermal scan	cell_laden	conditioning_time_sweep	20C_rewarming	18.7	20.02	0.70106	0.08955	0.127735	0.128	0.199	0.032456	WMa,TruStrain™	B	20C_rewarming	18.7	0.70106	0.70106	Pa	Gprime_Pa	native point within recorded trace and stage	3	1	18.7	0.70106	B|20C_rewarming
5% GelMA + cells isothermal scan	cell_laden	conditioning_time_sweep	20C_rewarming	18.8	20.01	0.69861	0.10358	0.148266	0.148	0.199	0.032432	WMa,TruStrain™	B	20C_rewarming	18.8	0.69861	0.69861	Pa	Gprime_Pa	native point within recorded trace and stage	3	1	18.8	0.69861	B|20C_rewarming
5% GelMA + cells isothermal scan	cell_laden	conditioning_time_sweep	20C_rewarming	18.9	20.02	0.72252	0.07781	0.107693	0.108	0.199	0.033372	WMa,TruStrain™	B	20C_rewarming	18.9	0.72252	0.72252	Pa	Gprime_Pa	native point within recorded trace and stage	3	1	18.9	0.72252	B|20C_rewarming
5% GelMA + cells isothermal scan	cell_laden	conditioning_time_sweep	20C_rewarming	19	20.02	0.74563	0.087011	0.116695	0.117	0.199	0.034471	WMa,TruStrain™	B	20C_rewarming	19	0.74563	0.74563	Pa	Gprime_Pa	native point within recorded trace and stage	3	1	19	0.74563	B|20C_rewarming
5% GelMA + cells isothermal scan	cell_laden	conditioning_time_sweep	20C_rewarming	19.1	20.01	0.65369	0.11843	0.181172	0.181	0.199	0.030507	WMa,TruStrain™	B	20C_rewarming	19.1	0.65369	0.65369	Pa	Gprime_Pa	native point within recorded trace and stage	3	1	19.1	0.65369	B|20C_rewarming
5% GelMA + cells isothermal scan	cell_laden	conditioning_time_sweep	20C_rewarming	19.2	20.02	0.69299	0.065629	0.0947041	0.0947	0.199	0.031969	WMa,TruStrain™	B	20C_rewarming	19.2	0.69299	0.69299	Pa	Gprime_Pa	native point within recorded trace and stage	3	1	19.2	0.69299	B|20C_rewarming
5% GelMA + cells isothermal scan	cell_laden	conditioning_time_sweep	20C_rewarming	19.3	20.01	0.6828	0.13888	0.203398	0.203	0.199	0.031998	WMa,TruStrain™	B	20C_rewarming	19.3	0.6828	0.6828	Pa	Gprime_Pa	native point within recorded trace and stage	3	1	19.3	0.6828	B|20C_rewarming
5% GelMA + cells isothermal scan	cell_laden	conditioning_time_sweep	20C_rewarming	19.4	20.01	0.68784	0.058084	0.0844441	0.0844	0.199	0.031699	WMa,TruStrain™	B	20C_rewarming	19.4	0.68784	0.68784	Pa	Gprime_Pa	native point within recorded trace and stage	3	1	19.4	0.68784	B|20C_rewarming
5% GelMA + cells isothermal scan	cell_laden	conditioning_time_sweep	20C_rewarming	19.5	20.02	0.70639	0.075638	0.107077	0.107	0.199	0.032625	WMa,TruStrain™	B	20C_rewarming	19.5	0.70639	0.70639	Pa	Gprime_Pa	native point within recorded trace and stage	3	1	19.5	0.70639	B|20C_rewarming
5% GelMA + cells isothermal scan	cell_laden	conditioning_time_sweep	20C_rewarming	19.6	20.01	0.70684	0.062738	0.0887584	0.0888	0.199	0.032586	WMa,TruStrain™	B	20C_rewarming	19.6	0.70684	0.70684	Pa	Gprime_Pa	native point within recorded trace and stage	3	1	19.6	0.70684	B|20C_rewarming
5% GelMA + cells isothermal scan	cell_laden	conditioning_time_sweep	20C_rewarming	19.7	20	0.75002	0.093006	0.124005	0.124	0.199	0.034705	WMa,TruStrain™	B	20C_rewarming	19.7	0.75002	0.75002	Pa	Gprime_Pa	native point within recorded trace and stage	3	1	19.7	0.75002	B|20C_rewarming
5% GelMA + cells isothermal scan	cell_laden	conditioning_time_sweep	20C_rewarming	19.8	20	0.65883	0.049561	0.0752258	0.0752	0.199	0.03034	WMa,TruStrain™	B	20C_rewarming	19.8	0.65883	0.65883	Pa	Gprime_Pa	native point within recorded trace and stage	3	1	19.8	0.65883	B|20C_rewarming
5% GelMA + cells isothermal scan	cell_laden	conditioning_time_sweep	20C_rewarming	19.9	20.01	0.68779	0.07545	0.109699	0.11	0.199	0.031775	WMa,TruStrain™	B	20C_rewarming	19.9	0.68779	0.68779	Pa	Gprime_Pa	native point within recorded trace and stage	3	1	19.9	0.68779	B|20C_rewarming
5% GelMA + cells isothermal scan	cell_laden	conditioning_time_sweep	20C_rewarming	20	20.01	0.69168	0.048632	0.07031	0.0703	0.199	0.031842	WMa,TruStrain™	B	20C_rewarming	20	0.69168	0.69168	Pa	Gprime_Pa	native point within recorded trace and stage	3	1	20	0.69168	B|20C_rewarming
5% GelMA isothermal scan	cell_free	conditioning_time_sweep	20C_rewarming	10.1	8.32	1658.1	9.2805	0.00559707	0.0056	0.187	81.059	WMa,TruStrain™	B	20C_rewarming	10.1	9.2805	9.2805	Pa	Gdoubleprime_Pa	native point within recorded trace and stage	3	1	10.1	9.2805	B|20C_rewarming
5% GelMA isothermal scan	cell_free	conditioning_time_sweep	20C_rewarming	10.2	14.08	1559.2	10.334	0.00662776	0.00663	0.186	76.74	WMa,TruStrain™	B	20C_rewarming	10.2	10.334	10.334	Pa	Gdoubleprime_Pa	native point within recorded trace and stage	3	1	10.2	10.334	B|20C_rewarming
5% GelMA isothermal scan	cell_free	conditioning_time_sweep	20C_rewarming	10.3	19.5	1096.5	9.0403	0.00824469	0.00824	0.197	51.026	WMa,TruStrain™	B	20C_rewarming	10.3	9.0403	9.0403	Pa	Gdoubleprime_Pa	native point within recorded trace and stage	3	1	10.3	9.0403	B|20C_rewarming
5% GelMA isothermal scan	cell_free	conditioning_time_sweep	20C_rewarming	10.4	19.91	707.27	9.1655	0.012959	0.013	0.197	32.77	WMa,TruStrain™	B	20C_rewarming	10.4	9.1655	9.1655	Pa	Gdoubleprime_Pa	native point within recorded trace and stage	3	1	10.4	9.1655	B|20C_rewarming
5% GelMA isothermal scan	cell_free	conditioning_time_sweep	20C_rewarming	10.5	20.07	529.97	5.7776	0.0109017	0.0109	0.198	24.493	WMa,TruStrain™	B	20C_rewarming	10.5	5.7776	5.7776	Pa	Gdoubleprime_Pa	native point within recorded trace and stage	3	1	10.5	5.7776	B|20C_rewarming
5% GelMA isothermal scan	cell_free	conditioning_time_sweep	20C_rewarming	10.6	20.08	435.12	4.8042	0.0110411	0.011	0.198	20.086	WMa,TruStrain™	B	20C_rewarming	10.6	4.8042	4.8042	Pa	Gdoubleprime_Pa	native point within recorded trace and stage	3	1	10.6	4.8042	B|20C_rewarming
5% GelMA isothermal scan	cell_free	conditioning_time_sweep	20C_rewarming	10.7	20.05	378.82	4.2607	0.0112473	0.0112	0.198	17.474	WMa,TruStrain™	B	20C_rewarming	10.7	4.2607	4.2607	Pa	Gdoubleprime_Pa	native point within recorded trace and stage	3	1	10.7	4.2607	B|20C_rewarming
5% GelMA isothermal scan	cell_free	conditioning_time_sweep	20C_rewarming	10.8	20.05	341.85	3.9327	0.0115042	0.0115	0.198	15.762	WMa,TruStrain™	B	20C_rewarming	10.8	3.9327	3.9327	Pa	Gdoubleprime_Pa	native point within recorded trace and stage	3	1	10.8	3.9327	B|20C_rewarming
5% GelMA isothermal scan	cell_free	conditioning_time_sweep	20C_rewarming	10.9	20.04	315.84	3.7256	0.0117958	0.0118	0.198	14.556	WMa,TruStrain™	B	20C_rewarming	10.9	3.7256	3.7256	Pa	Gdoubleprime_Pa	native point within recorded trace and stage	3	1	10.9	3.7256	B|20C_rewarming
5% GelMA isothermal scan	cell_free	conditioning_time_sweep	20C_rewarming	11	20.04	296.19	3.5398	0.0119511	0.012	0.198	13.645	WMa,TruStrain™	B	20C_rewarming	11	3.5398	3.5398	Pa	Gdoubleprime_Pa	native point within recorded trace and stage	3	1	11	3.5398	B|20C_rewarming
5% GelMA isothermal scan	cell_free	conditioning_time_sweep	20C_rewarming	11.1	20.04	280.83	3.4424	0.0122579	0.0123	0.198	12.933	WMa,TruStrain™	B	20C_rewarming	11.1	3.4424	3.4424	Pa	Gdoubleprime_Pa	native point within recorded trace and stage	3	1	11.1	3.4424	B|20C_rewarming
5% GelMA isothermal scan	cell_free	conditioning_time_sweep	20C_rewarming	11.2	20.02	268.6	3.3525	0.0124814	0.0125	0.198	12.365	WMa,TruStrain™	B	20C_rewarming	11.2	3.3525	3.3525	Pa	Gdoubleprime_Pa	native point within recorded trace and stage	3	1	11.2	3.3525	B|20C_rewarming
5% GelMA isothermal scan	cell_free	conditioning_time_sweep	20C_rewarming	11.3	20.02	258.78	3.2699	0.0126358	0.0126	0.198	11.91	WMa,TruStrain™	B	20C_rewarming	11.3	3.2699	3.2699	Pa	Gdoubleprime_Pa	native point within recorded trace and stage	3	1	11.3	3.2699	B|20C_rewarming
5% GelMA isothermal scan	cell_free	conditioning_time_sweep	20C_rewarming	11.4	20.03	250.52	3.1979	0.012765	0.0128	0.198	11.528	WMa,TruStrain™	B	20C_rewarming	11.4	3.1979	3.1979	Pa	Gdoubleprime_Pa	native point within recorded trace and stage	3	1	11.4	3.1979	B|20C_rewarming
5% GelMA isothermal scan	cell_free	conditioning_time_sweep	20C_rewarming	11.5	20.03	243.55	3.1425	0.0129029	0.0129	0.198	11.205	WMa,TruStrain™	B	20C_rewarming	11.5	3.1425	3.1425	Pa	Gdoubleprime_Pa	native point within recorded trace and stage	3	1	11.5	3.1425	B|20C_rewarming
5% GelMA isothermal scan	cell_free	conditioning_time_sweep	20C_rewarming	11.6	20.01	237.55	3.1346	0.0131955	0.0132	0.199	10.925	WMa,TruStrain™	B	20C_rewarming	11.6	3.1346	3.1346	Pa	Gdoubleprime_Pa	native point within recorded trace and stage	3	1	11.6	3.1346	B|20C_rewarming
5% GelMA isothermal scan	cell_free	conditioning_time_sweep	20C_rewarming	11.7	20.03	232.5	3.0904	0.013292	0.0133	0.199	10.692	WMa,TruStrain™	B	20C_rewarming	11.7	3.0904	3.0904	Pa	Gdoubleprime_Pa	native point within recorded trace and stage	3	1	11.7	3.0904	B|20C_rewarming
5% GelMA isothermal scan	cell_free	conditioning_time_sweep	20C_rewarming	11.8	20.01	228.12	3.1034	0.0136042	0.0136	0.199	10.488	WMa,TruStrain™	B	20C_rewarming	11.8	3.1034	3.1034	Pa	Gdoubleprime_Pa	native point within recorded trace and stage	3	1	11.8	3.1034	B|20C_rewarming
5% GelMA isothermal scan	cell_free	conditioning_time_sweep	20C_rewarming	11.9	20.02	224.39	3.0344	0.0135229	0.0135	0.199	10.316	WMa,TruStrain™	B	20C_rewarming	11.9	3.0344	3.0344	Pa	Gdoubleprime_Pa	native point within recorded trace and stage	3	1	11.9	3.0344	B|20C_rewarming
5% GelMA isothermal scan	cell_free	conditioning_time_sweep	20C_rewarming	12	20.01	221.09	3.023	0.0136732	0.0137	0.199	10.162	WMa,TruStrain™	B	20C_rewarming	12	3.023	3.023	Pa	Gdoubleprime_Pa	native point within recorded trace and stage	3	1	12	3.023	B|20C_rewarming
5% GelMA isothermal scan	cell_free	conditioning_time_sweep	20C_rewarming	12.1	20.02	218.28	3.0282	0.013873	0.0139	0.199	10.032	WMa,TruStrain™	B	20C_rewarming	12.1	3.0282	3.0282	Pa	Gdoubleprime_Pa	native point within recorded trace and stage	3	1	12.1	3.0282	B|20C_rewarming
5% GelMA isothermal scan	cell_free	conditioning_time_sweep	20C_rewarming	12.2	20.01	215.84	3.0158	0.0139724	0.014	0.199	9.9179	WMa,TruStrain™	B	20C_rewarming	12.2	3.0158	3.0158	Pa	Gdoubleprime_Pa	native point within recorded trace and stage	3	1	12.2	3.0158	B|20C_rewarming
5% GelMA isothermal scan	cell_free	conditioning_time_sweep	20C_rewarming	12.3	20.02	213.67	3.0201	0.0141344	0.0141	0.199	9.8172	WMa,TruStrain™	B	20C_rewarming	12.3	3.0201	3.0201	Pa	Gdoubleprime_Pa	native point within recorded trace and stage	3	1	12.3	3.0201	B|20C_rewarming
5% GelMA isothermal scan	cell_free	conditioning_time_sweep	20C_rewarming	12.4	20.02	211.76	3.0054	0.0141925	0.0142	0.199	9.7284	WMa,TruStrain™	B	20C_rewarming	12.4	3.0054	3.0054	Pa	Gdoubleprime_Pa	native point within recorded trace and stage	3	1	12.4	3.0054	B|20C_rewarming
5% GelMA isothermal scan	cell_free	conditioning_time_sweep	20C_rewarming	12.5	20.01	210.16	2.9799	0.0141792	0.0142	0.199	9.6537	WMa,TruStrain™	B	20C_rewarming	12.5	2.9799	2.9799	Pa	Gdoubleprime_Pa	native point within recorded trace and stage	3	1	12.5	2.9799	B|20C_rewarming
5% GelMA isothermal scan	cell_free	conditioning_time_sweep	20C_rewarming	12.6	20.02	208.68	2.9774	0.0142678	0.0143	0.199	9.585	WMa,TruStrain™	B	20C_rewarming	12.6	2.9774	2.9774	Pa	Gdoubleprime_Pa	native point within recorded trace and stage	3	1	12.6	2.9774	B|20C_rewarming
5% GelMA isothermal scan	cell_free	conditioning_time_sweep	20C_rewarming	12.7	20.02	207.4	2.986	0.0143973	0.0144	0.199	9.525	WMa,TruStrain™	B	20C_rewarming	12.7	2.986	2.986	Pa	Gdoubleprime_Pa	native point within recorded trace and stage	3	1	12.7	2.986	B|20C_rewarming
5% GelMA isothermal scan	cell_free	conditioning_time_sweep	20C_rewarming	12.8	20	206.32	3.0029	0.0145546	0.0146	0.199	9.4746	WMa,TruStrain™	B	20C_rewarming	12.8	3.0029	3.0029	Pa	Gdoubleprime_Pa	native point within recorded trace and stage	3	1	12.8	3.0029	B|20C_rewarming
5% GelMA isothermal scan	cell_free	conditioning_time_sweep	20C_rewarming	12.9	20	205.39	2.9925	0.0145698	0.0146	0.199	9.4311	WMa,TruStrain™	B	20C_rewarming	12.9	2.9925	2.9925	Pa	Gdoubleprime_Pa	native point within recorded trace and stage	3	1	12.9	2.9925	B|20C_rewarming
5% GelMA isothermal scan	cell_free	conditioning_time_sweep	20C_rewarming	13	20.01	204.59	2.9939	0.0146337	0.0146	0.199	9.3941	WMa,TruStrain™	B	20C_rewarming	13	2.9939	2.9939	Pa	Gdoubleprime_Pa	native point within recorded trace and stage	3	1	13	2.9939	B|20C_rewarming
5% GelMA isothermal scan	cell_free	conditioning_time_sweep	20C_rewarming	13.1	20.01	203.95	2.9455	0.0144423	0.0144	0.199	9.3634	WMa,TruStrain™	B	20C_rewarming	13.1	2.9455	2.9455	Pa	Gdoubleprime_Pa	native point within recorded trace and stage	3	1	13.1	2.9455	B|20C_rewarming
5% GelMA isothermal scan	cell_free	conditioning_time_sweep	20C_rewarming	13.2	20	203.38	2.9979	0.0147404	0.0147	0.199	9.3361	WMa,TruStrain™	B	20C_rewarming	13.2	2.9979	2.9979	Pa	Gdoubleprime_Pa	native point within recorded trace and stage	3	1	13.2	2.9979	B|20C_rewarming
5% GelMA isothermal scan	cell_free	conditioning_time_sweep	20C_rewarming	13.3	20.01	202.93	2.9935	0.0147514	0.0148	0.199	9.3153	WMa,TruStrain™	B	20C_rewarming	13.3	2.9935	2.9935	Pa	Gdoubleprime_Pa	native point within recorded trace and stage	3	1	13.3	2.9935	B|20C_rewarming
5% GelMA isothermal scan	cell_free	conditioning_time_sweep	20C_rewarming	13.4	20.01	202.49	2.9716	0.0146753	0.0147	0.199	9.2943	WMa,TruStrain™	B	20C_rewarming	13.4	2.9716	2.9716	Pa	Gdoubleprime_Pa	native point within recorded trace and stage	3	1	13.4	2.9716	B|20C_rewarming
5% GelMA isothermal scan	cell_free	conditioning_time_sweep	20C_rewarming	13.5	20	202.2	3.025	0.0149604	0.015	0.199	9.2803	WMa,TruStrain™	B	20C_rewarming	13.5	3.025	3.025	Pa	Gdoubleprime_Pa	native point within recorded trace and stage	3	1	13.5	3.025	B|20C_rewarming
5% GelMA isothermal scan	cell_free	conditioning_time_sweep	20C_rewarming	13.6	20.01	201.97	3.064	0.0151706	0.0152	0.199	9.2692	WMa,TruStrain™	B	20C_rewarming	13.6	3.064	3.064	Pa	Gdoubleprime_Pa	native point within recorded trace and stage	3	1	13.6	3.064	B|20C_rewarming
5% GelMA isothermal scan	cell_free	conditioning_time_sweep	20C_rewarming	13.7	20.01	201.63	2.8527	0.0141482	0.0141	0.199	9.2548	WMa,TruStrain™	B	20C_rewarming	13.7	2.8527	2.8527	Pa	Gdoubleprime_Pa	native point within recorded trace and stage	3	1	13.7	2.8527	B|20C_rewarming
5% GelMA isothermal scan	cell_free	conditioning_time_sweep	20C_rewarming	13.8	20	201.67	3.032	0.0150345	0.015	0.199	9.2531	WMa,TruStrain™	B	20C_rewarming	13.8	3.032	3.032	Pa	Gdoubleprime_Pa	native point within recorded trace and stage	3	1	13.8	3.032	B|20C_rewarming
5% GelMA isothermal scan	cell_free	conditioning_time_sweep	20C_rewarming	13.9	20	201.72	3.0333	0.0150372	0.015	0.199	9.2555	WMa,TruStrain™	B	20C_rewarming	13.9	3.0333	3.0333	Pa	Gdoubleprime_Pa	native point within recorded trace and stage	3	1	13.9	3.0333	B|20C_rewarming
5% GelMA isothermal scan	cell_free	conditioning_time_sweep	20C_rewarming	14	20	201.75	3.0574	0.0151544	0.0152	0.199	9.2562	WMa,TruStrain™	B	20C_rewarming	14	3.0574	3.0574	Pa	Gdoubleprime_Pa	native point within recorded trace and stage	3	1	14	3.0574	B|20C_rewarming
5% GelMA isothermal scan	cell_free	conditioning_time_sweep	20C_rewarming	14.1	20.01	201.83	3.0433	0.0150785	0.0151	0.199	9.2591	WMa,TruStrain™	B	20C_rewarming	14.1	3.0433	3.0433	Pa	Gdoubleprime_Pa	native point within recorded trace and stage	3	1	14.1	3.0433	B|20C_rewarming
5% GelMA isothermal scan	cell_free	conditioning_time_sweep	20C_rewarming	14.2	20.01	201.98	3.0658	0.0151787	0.0152	0.199	9.2651	WMa,TruStrain™	B	20C_rewarming	14.2	3.0658	3.0658	Pa	Gdoubleprime_Pa	native point within recorded trace and stage	3	1	14.2	3.0658	B|20C_rewarming
5% GelMA isothermal scan	cell_free	conditioning_time_sweep	20C_rewarming	14.3	20	202.15	3.056	0.0151175	0.0151	0.199	9.2722	WMa,TruStrain™	B	20C_rewarming	14.3	3.056	3.056	Pa	Gdoubleprime_Pa	native point within recorded trace and stage	3	1	14.3	3.056	B|20C_rewarming
5% GelMA isothermal scan	cell_free	conditioning_time_sweep	20C_rewarming	14.4	20	202.34	3.0876	0.0152595	0.0153	0.199	9.2805	WMa,TruStrain™	B	20C_rewarming	14.4	3.0876	3.0876	Pa	Gdoubleprime_Pa	native point within recorded trace and stage	3	1	14.4	3.0876	B|20C_rewarming
5% GelMA isothermal scan	cell_free	conditioning_time_sweep	20C_rewarming	14.5	20.01	202.61	3.0805	0.0152041	0.0152	0.199	9.2924	WMa,TruStrain™	B	20C_rewarming	14.5	3.0805	3.0805	Pa	Gdoubleprime_Pa	native point within recorded trace and stage	3	1	14.5	3.0805	B|20C_rewarming
5% GelMA isothermal scan	cell_free	conditioning_time_sweep	20C_rewarming	14.6	20.01	202.87	3.0864	0.0152137	0.0152	0.199	9.3035	WMa,TruStrain™	B	20C_rewarming	14.6	3.0864	3.0864	Pa	Gdoubleprime_Pa	native point within recorded trace and stage	3	1	14.6	3.0864	B|20C_rewarming
5% GelMA isothermal scan	cell_free	conditioning_time_sweep	20C_rewarming	14.7	20	203.18	3.0987	0.015251	0.0153	0.199	9.3168	WMa,TruStrain™	B	20C_rewarming	14.7	3.0987	3.0987	Pa	Gdoubleprime_Pa	native point within recorded trace and stage	3	1	14.7	3.0987	B|20C_rewarming
5% GelMA isothermal scan	cell_free	conditioning_time_sweep	20C_rewarming	14.8	20	203.51	3.1003	0.0152341	0.0152	0.199	9.3318	WMa,TruStrain™	B	20C_rewarming	14.8	3.1003	3.1003	Pa	Gdoubleprime_Pa	native point within recorded trace and stage	3	1	14.8	3.1003	B|20C_rewarming
5% GelMA isothermal scan	cell_free	conditioning_time_sweep	20C_rewarming	14.9	20.01	203.83	3.1075	0.0152455	0.0152	0.199	9.3462	WMa,TruStrain™	B	20C_rewarming	14.9	3.1075	3.1075	Pa	Gdoubleprime_Pa	native point within recorded trace and stage	3	1	14.9	3.1075	B|20C_rewarming
5% GelMA isothermal scan	cell_free	conditioning_time_sweep	20C_rewarming	15	20.01	204.19	3.1261	0.0153098	0.0153	0.199	9.362	WMa,TruStrain™	B	20C_rewarming	15	3.1261	3.1261	Pa	Gdoubleprime_Pa	native point within recorded trace and stage	3	1	15	3.1261	B|20C_rewarming
5% GelMA isothermal scan	cell_free	conditioning_time_sweep	20C_rewarming	15.1	20	204.59	3.1313	0.0153052	0.0153	0.199	9.3801	WMa,TruStrain™	B	20C_rewarming	15.1	3.1313	3.1313	Pa	Gdoubleprime_Pa	native point within recorded trace and stage	3	1	15.1	3.1313	B|20C_rewarming
5% GelMA isothermal scan	cell_free	conditioning_time_sweep	20C_rewarming	15.2	20	205.02	3.1357	0.0152946	0.0153	0.199	9.3995	WMa,TruStrain™	B	20C_rewarming	15.2	3.1357	3.1357	Pa	Gdoubleprime_Pa	native point within recorded trace and stage	3	1	15.2	3.1357	B|20C_rewarming
5% GelMA isothermal scan	cell_free	conditioning_time_sweep	20C_rewarming	15.3	20.01	205.51	3.1415	0.0152864	0.0153	0.199	9.4215	WMa,TruStrain™	B	20C_rewarming	15.3	3.1415	3.1415	Pa	Gdoubleprime_Pa	native point within recorded trace and stage	3	1	15.3	3.1415	B|20C_rewarming
5% GelMA isothermal scan	cell_free	conditioning_time_sweep	20C_rewarming	15.4	20.01	206.02	3.1551	0.0153145	0.0153	0.199	9.4443	WMa,TruStrain™	B	20C_rewarming	15.4	3.1551	3.1551	Pa	Gdoubleprime_Pa	native point within recorded trace and stage	3	1	15.4	3.1551	B|20C_rewarming
5% GelMA isothermal scan	cell_free	conditioning_time_sweep	20C_rewarming	15.5	20	206.48	3.181	0.0154059	0.0154	0.199	9.465	WMa,TruStrain™	B	20C_rewarming	15.5	3.181	3.181	Pa	Gdoubleprime_Pa	native point within recorded trace and stage	3	1	15.5	3.181	B|20C_rewarming
5% GelMA isothermal scan	cell_free	conditioning_time_sweep	20C_rewarming	15.6	20	206.96	3.1837	0.0153832	0.0154	0.199	9.4867	WMa,TruStrain™	B	20C_rewarming	15.6	3.1837	3.1837	Pa	Gdoubleprime_Pa	native point within recorded trace and stage	3	1	15.6	3.1837	B|20C_rewarming
5% GelMA isothermal scan	cell_free	conditioning_time_sweep	20C_rewarming	15.7	20	207.52	3.1923	0.0153831	0.0154	0.199	9.5119	WMa,TruStrain™	B	20C_rewarming	15.7	3.1923	3.1923	Pa	Gdoubleprime_Pa	native point within recorded trace and stage	3	1	15.7	3.1923	B|20C_rewarming
5% GelMA isothermal scan	cell_free	conditioning_time_sweep	20C_rewarming	15.8	20.01	208.05	3.1891	0.0153285	0.0153	0.199	9.5361	WMa,TruStrain™	B	20C_rewarming	15.8	3.1891	3.1891	Pa	Gdoubleprime_Pa	native point within recorded trace and stage	3	1	15.8	3.1891	B|20C_rewarming
5% GelMA isothermal scan	cell_free	conditioning_time_sweep	20C_rewarming	15.9	20.01	208.57	3.214	0.0154097	0.0154	0.199	9.5595	WMa,TruStrain™	B	20C_rewarming	15.9	3.214	3.214	Pa	Gdoubleprime_Pa	native point within recorded trace and stage	3	1	15.9	3.214	B|20C_rewarming
5% GelMA isothermal scan	cell_free	conditioning_time_sweep	20C_rewarming	16	20	209.13	3.2251	0.0154215	0.0154	0.199	9.5844	WMa,TruStrain™	B	20C_rewarming	16	3.2251	3.2251	Pa	Gdoubleprime_Pa	native point within recorded trace and stage	3	1	16	3.2251	B|20C_rewarming
5% GelMA isothermal scan	cell_free	conditioning_time_sweep	20C_rewarming	16.1	20	209.68	3.2203	0.0153582	0.0154	0.199	9.6093	WMa,TruStrain™	B	20C_rewarming	16.1	3.2203	3.2203	Pa	Gdoubleprime_Pa	native point within recorded trace and stage	3	1	16.1	3.2203	B|20C_rewarming
5% GelMA isothermal scan	cell_free	conditioning_time_sweep	20C_rewarming	16.2	20.01	210.22	3.2143	0.0152902	0.0153	0.199	9.6339	WMa,TruStrain™	B	20C_rewarming	16.2	3.2143	3.2143	Pa	Gdoubleprime_Pa	native point within recorded trace and stage	3	1	16.2	3.2143	B|20C_rewarming
5% GelMA isothermal scan	cell_free	conditioning_time_sweep	20C_rewarming	16.3	19.99	210.79	3.243	0.015385	0.0154	0.199	9.6591	WMa,TruStrain™	B	20C_rewarming	16.3	3.243	3.243	Pa	Gdoubleprime_Pa	native point within recorded trace and stage	3	1	16.3	3.243	B|20C_rewarming
5% GelMA isothermal scan	cell_free	conditioning_time_sweep	20C_rewarming	16.4	20	211.41	3.2451	0.0153498	0.0153	0.199	9.6876	WMa,TruStrain™	B	20C_rewarming	16.4	3.2451	3.2451	Pa	Gdoubleprime_Pa	native point within recorded trace and stage	3	1	16.4	3.2451	B|20C_rewarming
5% GelMA isothermal scan	cell_free	conditioning_time_sweep	20C_rewarming	16.5	20.01	211.96	3.2446	0.0153076	0.0153	0.199	9.7129	WMa,TruStrain™	B	20C_rewarming	16.5	3.2446	3.2446	Pa	Gdoubleprime_Pa	native point within recorded trace and stage	3	1	16.5	3.2446	B|20C_rewarming
5% GelMA isothermal scan	cell_free	conditioning_time_sweep	20C_rewarming	16.6	20	212.58	3.2644	0.0153561	0.0154	0.199	9.7403	WMa,TruStrain™	B	20C_rewarming	16.6	3.2644	3.2644	Pa	Gdoubleprime_Pa	native point within recorded trace and stage	3	1	16.6	3.2644	B|20C_rewarming
5% GelMA isothermal scan	cell_free	conditioning_time_sweep	20C_rewarming	16.7	20	213.19	3.2886	0.0154257	0.0154	0.199	9.7681	WMa,TruStrain™	B	20C_rewarming	16.7	3.2886	3.2886	Pa	Gdoubleprime_Pa	native point within recorded trace and stage	3	1	16.7	3.2886	B|20C_rewarming
5% GelMA isothermal scan	cell_free	conditioning_time_sweep	20C_rewarming	16.8	20.01	213.8	3.2785	0.0153344	0.0153	0.199	9.7958	WMa,TruStrain™	B	20C_rewarming	16.8	3.2785	3.2785	Pa	Gdoubleprime_Pa	native point within recorded trace and stage	3	1	16.8	3.2785	B|20C_rewarming
5% GelMA isothermal scan	cell_free	conditioning_time_sweep	20C_rewarming	16.9	20	214.38	3.2971	0.0153797	0.0154	0.199	9.8214	WMa,TruStrain™	B	20C_rewarming	16.9	3.2971	3.2971	Pa	Gdoubleprime_Pa	native point within recorded trace and stage	3	1	16.9	3.2971	B|20C_rewarming
5% GelMA isothermal scan	cell_free	conditioning_time_sweep	20C_rewarming	17	20	215.04	3.3003	0.0153474	0.0153	0.199	9.8512	WMa,TruStrain™	B	20C_rewarming	17	3.3003	3.3003	Pa	Gdoubleprime_Pa	native point within recorded trace and stage	3	1	17	3.3003	B|20C_rewarming
5% GelMA isothermal scan	cell_free	conditioning_time_sweep	20C_rewarming	17.1	20	215.69	3.2998	0.0152988	0.0153	0.199	9.8813	WMa,TruStrain™	B	20C_rewarming	17.1	3.2998	3.2998	Pa	Gdoubleprime_Pa	native point within recorded trace and stage	3	1	17.1	3.2998	B|20C_rewarming
5% GelMA isothermal scan	cell_free	conditioning_time_sweep	20C_rewarming	17.2	20.01	216.3	3.3239	0.0153671	0.0154	0.199	9.9086	WMa,TruStrain™	B	20C_rewarming	17.2	3.3239	3.3239	Pa	Gdoubleprime_Pa	native point within recorded trace and stage	3	1	17.2	3.3239	B|20C_rewarming
5% GelMA isothermal scan	cell_free	conditioning_time_sweep	20C_rewarming	17.3	20	216.95	3.3289	0.0153441	0.0153	0.199	9.938	WMa,TruStrain™	B	20C_rewarming	17.3	3.3289	3.3289	Pa	Gdoubleprime_Pa	native point within recorded trace and stage	3	1	17.3	3.3289	B|20C_rewarming
5% GelMA isothermal scan	cell_free	conditioning_time_sweep	20C_rewarming	17.4	20	217.59	3.3467	0.0153808	0.0154	0.199	9.9672	WMa,TruStrain™	B	20C_rewarming	17.4	3.3467	3.3467	Pa	Gdoubleprime_Pa	native point within recorded trace and stage	3	1	17.4	3.3467	B|20C_rewarming
5% GelMA isothermal scan	cell_free	conditioning_time_sweep	20C_rewarming	17.5	20.01	218.21	3.3443	0.0153261	0.0153	0.199	9.9955	WMa,TruStrain™	B	20C_rewarming	17.5	3.3443	3.3443	Pa	Gdoubleprime_Pa	native point within recorded trace and stage	3	1	17.5	3.3443	B|20C_rewarming
5% GelMA isothermal scan	cell_free	conditioning_time_sweep	20C_rewarming	17.6	20	218.86	3.3847	0.0154651	0.0155	0.199	10.025	WMa,TruStrain™	B	20C_rewarming	17.6	3.3847	3.3847	Pa	Gdoubleprime_Pa	native point within recorded trace and stage	3	1	17.6	3.3847	B|20C_rewarming
5% GelMA isothermal scan	cell_free	conditioning_time_sweep	20C_rewarming	17.7	20	219.52	3.3633	0.0153212	0.0153	0.199	10.055	WMa,TruStrain™	B	20C_rewarming	17.7	3.3633	3.3633	Pa	Gdoubleprime_Pa	native point within recorded trace and stage	3	1	17.7	3.3633	B|20C_rewarming
5% GelMA isothermal scan	cell_free	conditioning_time_sweep	20C_rewarming	17.8	20.01	220.21	3.3615	0.015265	0.0153	0.199	10.086	WMa,TruStrain™	B	20C_rewarming	17.8	3.3615	3.3615	Pa	Gdoubleprime_Pa	native point within recorded trace and stage	3	1	17.8	3.3615	B|20C_rewarming
5% GelMA isothermal scan	cell_free	conditioning_time_sweep	20C_rewarming	17.9	20	220.88	3.4014	0.0153993	0.0154	0.199	10.116	WMa,TruStrain™	B	20C_rewarming	17.9	3.4014	3.4014	Pa	Gdoubleprime_Pa	native point within recorded trace and stage	3	1	17.9	3.4014	B|20C_rewarming
5% GelMA isothermal scan	cell_free	conditioning_time_sweep	20C_rewarming	18	20	221.56	3.3737	0.015227	0.0152	0.199	10.147	WMa,TruStrain™	B	20C_rewarming	18	3.3737	3.3737	Pa	Gdoubleprime_Pa	native point within recorded trace and stage	3	1	18	3.3737	B|20C_rewarming
5% GelMA isothermal scan	cell_free	conditioning_time_sweep	20C_rewarming	18.1	20	222.19	3.3982	0.0152941	0.0153	0.199	10.176	WMa,TruStrain™	B	20C_rewarming	18.1	3.3982	3.3982	Pa	Gdoubleprime_Pa	native point within recorded trace and stage	3	1	18.1	3.3982	B|20C_rewarming
5% GelMA isothermal scan	cell_free	conditioning_time_sweep	20C_rewarming	18.2	20	222.84	3.4019	0.0152661	0.0153	0.199	10.205	WMa,TruStrain™	B	20C_rewarming	18.2	3.4019	3.4019	Pa	Gdoubleprime_Pa	native point within recorded trace and stage	3	1	18.2	3.4019	B|20C_rewarming
5% GelMA isothermal scan	cell_free	conditioning_time_sweep	20C_rewarming	18.3	20.01	223.56	3.4248	0.0153194	0.0153	0.199	10.239	WMa,TruStrain™	B	20C_rewarming	18.3	3.4248	3.4248	Pa	Gdoubleprime_Pa	native point within recorded trace and stage	3	1	18.3	3.4248	B|20C_rewarming
5% GelMA isothermal scan	cell_free	conditioning_time_sweep	20C_rewarming	18.4	20	224.14	3.406	0.0151959	0.0152	0.199	10.265	WMa,TruStrain™	B	20C_rewarming	18.4	3.406	3.406	Pa	Gdoubleprime_Pa	native point within recorded trace and stage	3	1	18.4	3.406	B|20C_rewarming
5% GelMA isothermal scan	cell_free	conditioning_time_sweep	20C_rewarming	18.5	20	224.83	3.432	0.0152649	0.0153	0.199	10.296	WMa,TruStrain™	B	20C_rewarming	18.5	3.432	3.432	Pa	Gdoubleprime_Pa	native point within recorded trace and stage	3	1	18.5	3.432	B|20C_rewarming
5% GelMA isothermal scan	cell_free	conditioning_time_sweep	20C_rewarming	18.6	20.01	225.48	3.4208	0.0151712	0.0152	0.199	10.326	WMa,TruStrain™	B	20C_rewarming	18.6	3.4208	3.4208	Pa	Gdoubleprime_Pa	native point within recorded trace and stage	3	1	18.6	3.4208	B|20C_rewarming
5% GelMA isothermal scan	cell_free	conditioning_time_sweep	20C_rewarming	18.7	20	226.16	3.4329	0.0151791	0.0152	0.199	10.356	WMa,TruStrain™	B	20C_rewarming	18.7	3.4329	3.4329	Pa	Gdoubleprime_Pa	native point within recorded trace and stage	3	1	18.7	3.4329	B|20C_rewarming
5% GelMA isothermal scan	cell_free	conditioning_time_sweep	20C_rewarming	18.8	20.01	226.84	3.4431	0.0151785	0.0152	0.199	10.388	WMa,TruStrain™	B	20C_rewarming	18.8	3.4431	3.4431	Pa	Gdoubleprime_Pa	native point within recorded trace and stage	3	1	18.8	3.4431	B|20C_rewarming
5% GelMA isothermal scan	cell_free	conditioning_time_sweep	20C_rewarming	18.9	19.99	227.53	3.4519	0.0151712	0.0152	0.199	10.419	WMa,TruStrain™	B	20C_rewarming	18.9	3.4519	3.4519	Pa	Gdoubleprime_Pa	native point within recorded trace and stage	3	1	18.9	3.4519	B|20C_rewarming
5% GelMA isothermal scan	cell_free	conditioning_time_sweep	20C_rewarming	19	20	228.2	3.4127	0.0149549	0.015	0.199	10.449	WMa,TruStrain™	B	20C_rewarming	19	3.4127	3.4127	Pa	Gdoubleprime_Pa	native point within recorded trace and stage	3	1	19	3.4127	B|20C_rewarming
5% GelMA isothermal scan	cell_free	conditioning_time_sweep	20C_rewarming	19.1	19.99	228.87	3.4835	0.0152204	0.0152	0.199	10.479	WMa,TruStrain™	B	20C_rewarming	19.1	3.4835	3.4835	Pa	Gdoubleprime_Pa	native point within recorded trace and stage	3	1	19.1	3.4835	B|20C_rewarming
5% GelMA isothermal scan	cell_free	conditioning_time_sweep	20C_rewarming	19.2	20	229.54	3.4956	0.0152287	0.0152	0.199	10.511	WMa,TruStrain™	B	20C_rewarming	19.2	3.4956	3.4956	Pa	Gdoubleprime_Pa	native point within recorded trace and stage	3	1	19.2	3.4956	B|20C_rewarming
5% GelMA isothermal scan	cell_free	conditioning_time_sweep	20C_rewarming	19.3	20	230.18	3.5157	0.0152737	0.0153	0.199	10.54	WMa,TruStrain™	B	20C_rewarming	19.3	3.5157	3.5157	Pa	Gdoubleprime_Pa	native point within recorded trace and stage	3	1	19.3	3.5157	B|20C_rewarming
5% GelMA isothermal scan	cell_free	conditioning_time_sweep	20C_rewarming	19.4	20	230.86	3.5176	0.0152369	0.0152	0.199	10.57	WMa,TruStrain™	B	20C_rewarming	19.4	3.5176	3.5176	Pa	Gdoubleprime_Pa	native point within recorded trace and stage	3	1	19.4	3.5176	B|20C_rewarming
5% GelMA isothermal scan	cell_free	conditioning_time_sweep	20C_rewarming	19.5	20	231.52	3.5105	0.0151628	0.0152	0.199	10.6	WMa,TruStrain™	B	20C_rewarming	19.5	3.5105	3.5105	Pa	Gdoubleprime_Pa	native point within recorded trace and stage	3	1	19.5	3.5105	B|20C_rewarming
5% GelMA isothermal scan	cell_free	conditioning_time_sweep	20C_rewarming	19.6	20	232.23	3.5234	0.015172	0.0152	0.199	10.633	WMa,TruStrain™	B	20C_rewarming	19.6	3.5234	3.5234	Pa	Gdoubleprime_Pa	native point within recorded trace and stage	3	1	19.6	3.5234	B|20C_rewarming
5% GelMA isothermal scan	cell_free	conditioning_time_sweep	20C_rewarming	19.7	20	232.89	3.5322	0.0151668	0.0152	0.199	10.663	WMa,TruStrain™	B	20C_rewarming	19.7	3.5322	3.5322	Pa	Gdoubleprime_Pa	native point within recorded trace and stage	3	1	19.7	3.5322	B|20C_rewarming
5% GelMA isothermal scan	cell_free	conditioning_time_sweep	20C_rewarming	19.8	20	233.52	3.5448	0.0151799	0.0152	0.199	10.692	WMa,TruStrain™	B	20C_rewarming	19.8	3.5448	3.5448	Pa	Gdoubleprime_Pa	native point within recorded trace and stage	3	1	19.8	3.5448	B|20C_rewarming
5% GelMA isothermal scan	cell_free	conditioning_time_sweep	20C_rewarming	19.9	20	234.15	3.5561	0.0151873	0.0152	0.199	10.72	WMa,TruStrain™	B	20C_rewarming	19.9	3.5561	3.5561	Pa	Gdoubleprime_Pa	native point within recorded trace and stage	3	1	19.9	3.5561	B|20C_rewarming
5% GelMA isothermal scan	cell_free	conditioning_time_sweep	20C_rewarming	20	20	234.85	3.5433	0.0150875	0.0151	0.199	10.752	WMa,TruStrain™	B	20C_rewarming	20	3.5433	3.5433	Pa	Gdoubleprime_Pa	native point within recorded trace and stage	3	1	20	3.5433	B|20C_rewarming
5% GelMA isothermal scan 2	cell_free	conditioning_time_sweep	20C_rewarming	10.1	8.12	1693.4	13.49	0.00796622	0.00797	0.188	82.393	WMa,TruStrain™	B	20C_rewarming	10.1	13.49	13.49	Pa	Gdoubleprime_Pa	native point within recorded trace and stage	3	1	10.1	13.49	B|20C_rewarming
5% GelMA isothermal scan 2	cell_free	conditioning_time_sweep	20C_rewarming	10.2	14.04	1592.4	66.448	0.0417282	0.0417	0.188	77.573	WMa,TruStrain™	B	20C_rewarming	10.2	66.448	66.448	Pa	Gdoubleprime_Pa	native point within recorded trace and stage	3	1	10.2	66.448	B|20C_rewarming
5% GelMA isothermal scan 2	cell_free	conditioning_time_sweep	20C_rewarming	10.3	19.6	1007.5	85.872	0.0852328	0.0852	0.198	46.504	WMa,TruStrain™	B	20C_rewarming	10.3	85.872	85.872	Pa	Gdoubleprime_Pa	native point within recorded trace and stage	3	1	10.3	85.872	B|20C_rewarming
5% GelMA isothermal scan 2	cell_free	conditioning_time_sweep	20C_rewarming	10.4	19.98	611.93	10.846	0.0177242	0.0177	0.198	28.214	WMa,TruStrain™	B	20C_rewarming	10.4	10.846	10.846	Pa	Gdoubleprime_Pa	native point within recorded trace and stage	3	1	10.4	10.846	B|20C_rewarming
5% GelMA isothermal scan 2	cell_free	conditioning_time_sweep	20C_rewarming	10.5	20.13	436.28	7.4119	0.0169889	0.017	0.198	20.093	WMa,TruStrain™	B	20C_rewarming	10.5	7.4119	7.4119	Pa	Gdoubleprime_Pa	native point within recorded trace and stage	3	1	10.5	7.4119	B|20C_rewarming
5% GelMA isothermal scan 2	cell_free	conditioning_time_sweep	20C_rewarming	10.6	20.13	346.37	6.0792	0.0175512	0.0176	0.198	15.93	WMa,TruStrain™	B	20C_rewarming	10.6	6.0792	6.0792	Pa	Gdoubleprime_Pa	native point within recorded trace and stage	3	1	10.6	6.0792	B|20C_rewarming
5% GelMA isothermal scan 2	cell_free	conditioning_time_sweep	20C_rewarming	10.7	20.1	294.54	5.2727	0.0179015	0.0179	0.199	13.537	WMa,TruStrain™	B	20C_rewarming	10.7	5.2727	5.2727	Pa	Gdoubleprime_Pa	native point within recorded trace and stage	3	1	10.7	5.2727	B|20C_rewarming
5% GelMA isothermal scan 2	cell_free	conditioning_time_sweep	20C_rewarming	10.8	20.09	261.31	4.7215	0.0180686	0.0181	0.199	12.007	WMa,TruStrain™	B	20C_rewarming	10.8	4.7215	4.7215	Pa	Gdoubleprime_Pa	native point within recorded trace and stage	3	1	10.8	4.7215	B|20C_rewarming
5% GelMA isothermal scan 2	cell_free	conditioning_time_sweep	20C_rewarming	10.9	20.07	238.06	4.3721	0.0183655	0.0184	0.199	10.935	WMa,TruStrain™	B	20C_rewarming	10.9	4.3721	4.3721	Pa	Gdoubleprime_Pa	native point within recorded trace and stage	3	1	10.9	4.3721	B|20C_rewarming
5% GelMA isothermal scan 2	cell_free	conditioning_time_sweep	20C_rewarming	11	20.07	220.62	4.2518	0.0192721	0.0193	0.199	10.133	WMa,TruStrain™	B	20C_rewarming	11	4.2518	4.2518	Pa	Gdoubleprime_Pa	native point within recorded trace and stage	3	1	11	4.2518	B|20C_rewarming
5% GelMA isothermal scan 2	cell_free	conditioning_time_sweep	20C_rewarming	11.1	20.08	207.57	3.9665	0.0191092	0.0191	0.199	9.5318	WMa,TruStrain™	B	20C_rewarming	11.1	3.9665	3.9665	Pa	Gdoubleprime_Pa	native point within recorded trace and stage	3	1	11.1	3.9665	B|20C_rewarming
5% GelMA isothermal scan 2	cell_free	conditioning_time_sweep	20C_rewarming	11.2	20.05	196.94	3.8972	0.0197888	0.0198	0.199	9.0411	WMa,TruStrain™	B	20C_rewarming	11.2	3.8972	3.8972	Pa	Gdoubleprime_Pa	native point within recorded trace and stage	3	1	11.2	3.8972	B|20C_rewarming
5% GelMA isothermal scan 2	cell_free	conditioning_time_sweep	20C_rewarming	11.3	20.05	188.34	3.7869	0.0201067	0.0201	0.199	8.6457	WMa,TruStrain™	B	20C_rewarming	11.3	3.7869	3.7869	Pa	Gdoubleprime_Pa	native point within recorded trace and stage	3	1	11.3	3.7869	B|20C_rewarming
5% GelMA isothermal scan 2	cell_free	conditioning_time_sweep	20C_rewarming	11.4	20.06	181.19	3.67	0.020255	0.0203	0.199	8.3168	WMa,TruStrain™	B	20C_rewarming	11.4	3.67	3.67	Pa	Gdoubleprime_Pa	native point within recorded trace and stage	3	1	11.4	3.67	B|20C_rewarming
5% GelMA isothermal scan 2	cell_free	conditioning_time_sweep	20C_rewarming	11.5	20.05	175.2	3.5981	0.0205371	0.0205	0.199	8.041	WMa,TruStrain™	B	20C_rewarming	11.5	3.5981	3.5981	Pa	Gdoubleprime_Pa	native point within recorded trace and stage	3	1	11.5	3.5981	B|20C_rewarming
5% GelMA isothermal scan 2	cell_free	conditioning_time_sweep	20C_rewarming	11.6	20.04	170.14	3.5652	0.0209545	0.021	0.199	7.8074	WMa,TruStrain™	B	20C_rewarming	11.6	3.5652	3.5652	Pa	Gdoubleprime_Pa	native point within recorded trace and stage	3	1	11.6	3.5652	B|20C_rewarming
5% GelMA isothermal scan 2	cell_free	conditioning_time_sweep	20C_rewarming	11.7	20.05	165.77	3.5221	0.0212469	0.0212	0.199	7.6073	WMa,TruStrain™	B	20C_rewarming	11.7	3.5221	3.5221	Pa	Gdoubleprime_Pa	native point within recorded trace and stage	3	1	11.7	3.5221	B|20C_rewarming
5% GelMA isothermal scan 2	cell_free	conditioning_time_sweep	20C_rewarming	11.8	20.04	162.07	3.4392	0.0212205	0.0212	0.199	7.4366	WMa,TruStrain™	B	20C_rewarming	11.8	3.4392	3.4392	Pa	Gdoubleprime_Pa	native point within recorded trace and stage	3	1	11.8	3.4392	B|20C_rewarming
5% GelMA isothermal scan 2	cell_free	conditioning_time_sweep	20C_rewarming	11.9	20.03	158.8	3.4274	0.0215831	0.0216	0.199	7.2861	WMa,TruStrain™	B	20C_rewarming	11.9	3.4274	3.4274	Pa	Gdoubleprime_Pa	native point within recorded trace and stage	3	1	11.9	3.4274	B|20C_rewarming
5% GelMA isothermal scan 2	cell_free	conditioning_time_sweep	20C_rewarming	12	20.04	156.01	3.4226	0.0219383	0.0219	0.199	7.1579	WMa,TruStrain™	B	20C_rewarming	12	3.4226	3.4226	Pa	Gdoubleprime_Pa	native point within recorded trace and stage	3	1	12	3.4226	B|20C_rewarming
5% GelMA isothermal scan 2	cell_free	conditioning_time_sweep	20C_rewarming	12.1	20.03	153.38	3.3434	0.0217981	0.0218	0.199	7.0366	WMa,TruStrain™	B	20C_rewarming	12.1	3.3434	3.3434	Pa	Gdoubleprime_Pa	native point within recorded trace and stage	3	1	12.1	3.3434	B|20C_rewarming
5% GelMA isothermal scan 2	cell_free	conditioning_time_sweep	20C_rewarming	12.2	20.03	151.36	3.3021	0.0218162	0.0218	0.199	6.9437	WMa,TruStrain™	B	20C_rewarming	12.2	3.3021	3.3021	Pa	Gdoubleprime_Pa	native point within recorded trace and stage	3	1	12.2	3.3021	B|20C_rewarming
5% GelMA isothermal scan 2	cell_free	conditioning_time_sweep	20C_rewarming	12.3	20.02	149.57	3.3499	0.0223969	0.0224	0.199	6.8611	WMa,TruStrain™	B	20C_rewarming	12.3	3.3499	3.3499	Pa	Gdoubleprime_Pa	native point within recorded trace and stage	3	1	12.3	3.3499	B|20C_rewarming
5% GelMA isothermal scan 2	cell_free	conditioning_time_sweep	20C_rewarming	12.4	20.03	147.76	3.3581	0.0227267	0.0227	0.199	6.7779	WMa,TruStrain™	B	20C_rewarming	12.4	3.3581	3.3581	Pa	Gdoubleprime_Pa	native point within recorded trace and stage	3	1	12.4	3.3581	B|20C_rewarming
5% GelMA isothermal scan 2	cell_free	conditioning_time_sweep	20C_rewarming	12.5	20.01	146.28	3.3554	0.0229382	0.0229	0.199	6.7095	WMa,TruStrain™	B	20C_rewarming	12.5	3.3554	3.3554	Pa	Gdoubleprime_Pa	native point within recorded trace and stage	3	1	12.5	3.3554	B|20C_rewarming
5% GelMA isothermal scan 2	cell_free	conditioning_time_sweep	20C_rewarming	12.6	20.03	144.99	3.3289	0.0229595	0.023	0.199	6.6502	WMa,TruStrain™	B	20C_rewarming	12.6	3.3289	3.3289	Pa	Gdoubleprime_Pa	native point within recorded trace and stage	3	1	12.6	3.3289	B|20C_rewarming
5% GelMA isothermal scan 2	cell_free	conditioning_time_sweep	20C_rewarming	12.7	20.01	143.66	3.4508	0.0240206	0.024	0.199	6.5887	WMa,TruStrain™	B	20C_rewarming	12.7	3.4508	3.4508	Pa	Gdoubleprime_Pa	native point within recorded trace and stage	3	1	12.7	3.4508	B|20C_rewarming
5% GelMA isothermal scan 2	cell_free	conditioning_time_sweep	20C_rewarming	12.8	20.03	142.77	3.2815	0.0229845	0.023	0.199	6.548	WMa,TruStrain™	B	20C_rewarming	12.8	3.2815	3.2815	Pa	Gdoubleprime_Pa	native point within recorded trace and stage	3	1	12.8	3.2815	B|20C_rewarming
5% GelMA isothermal scan 2	cell_free	conditioning_time_sweep	20C_rewarming	12.9	20.01	141.86	3.2772	0.0231016	0.0231	0.199	6.5054	WMa,TruStrain™	B	20C_rewarming	12.9	3.2772	3.2772	Pa	Gdoubleprime_Pa	native point within recorded trace and stage	3	1	12.9	3.2772	B|20C_rewarming
5% GelMA isothermal scan 2	cell_free	conditioning_time_sweep	20C_rewarming	13	20.02	141.14	3.2928	0.02333	0.0233	0.199	6.4726	WMa,TruStrain™	B	20C_rewarming	13	3.2928	3.2928	Pa	Gdoubleprime_Pa	native point within recorded trace and stage	3	1	13	3.2928	B|20C_rewarming
5% GelMA isothermal scan 2	cell_free	conditioning_time_sweep	20C_rewarming	13.1	20.01	140.4	3.3168	0.0236239	0.0236	0.199	6.4379	WMa,TruStrain™	B	20C_rewarming	13.1	3.3168	3.3168	Pa	Gdoubleprime_Pa	native point within recorded trace and stage	3	1	13.1	3.3168	B|20C_rewarming
5% GelMA isothermal scan 2	cell_free	conditioning_time_sweep	20C_rewarming	13.2	20.01	139.81	3.3124	0.0236922	0.0237	0.199	6.4111	WMa,TruStrain™	B	20C_rewarming	13.2	3.3124	3.3124	Pa	Gdoubleprime_Pa	native point within recorded trace and stage	3	1	13.2	3.3124	B|20C_rewarming
5% GelMA isothermal scan 2	cell_free	conditioning_time_sweep	20C_rewarming	13.3	20.01	139.26	3.3202	0.0238417	0.0238	0.199	6.3858	WMa,TruStrain™	B	20C_rewarming	13.3	3.3202	3.3202	Pa	Gdoubleprime_Pa	native point within recorded trace and stage	3	1	13.3	3.3202	B|20C_rewarming
5% GelMA isothermal scan 2	cell_free	conditioning_time_sweep	20C_rewarming	13.4	20	138.68	3.3336	0.0240381	0.024	0.199	6.3588	WMa,TruStrain™	B	20C_rewarming	13.4	3.3336	3.3336	Pa	Gdoubleprime_Pa	native point within recorded trace and stage	3	1	13.4	3.3336	B|20C_rewarming
5% GelMA isothermal scan 2	cell_free	conditioning_time_sweep	20C_rewarming	13.5	20.01	138.28	3.3216	0.0240208	0.024	0.199	6.3406	WMa,TruStrain™	B	20C_rewarming	13.5	3.3216	3.3216	Pa	Gdoubleprime_Pa	native point within recorded trace and stage	3	1	13.5	3.3216	B|20C_rewarming
5% GelMA isothermal scan 2	cell_free	conditioning_time_sweep	20C_rewarming	13.6	20	137.94	3.3298	0.0241395	0.0241	0.199	6.3248	WMa,TruStrain™	B	20C_rewarming	13.6	3.3298	3.3298	Pa	Gdoubleprime_Pa	native point within recorded trace and stage	3	1	13.6	3.3298	B|20C_rewarming
5% GelMA isothermal scan 2	cell_free	conditioning_time_sweep	20C_rewarming	13.7	20.01	137.63	3.3445	0.0243007	0.0243	0.199	6.3104	WMa,TruStrain™	B	20C_rewarming	13.7	3.3445	3.3445	Pa	Gdoubleprime_Pa	native point within recorded trace and stage	3	1	13.7	3.3445	B|20C_rewarming
5% GelMA isothermal scan 2	cell_free	conditioning_time_sweep	20C_rewarming	13.8	20.01	137.32	3.3291	0.0242434	0.0242	0.199	6.2955	WMa,TruStrain™	B	20C_rewarming	13.8	3.3291	3.3291	Pa	Gdoubleprime_Pa	native point within recorded trace and stage	3	1	13.8	3.3291	B|20C_rewarming
5% GelMA isothermal scan 2	cell_free	conditioning_time_sweep	20C_rewarming	13.9	20.01	137.04	3.3298	0.024298	0.0243	0.199	6.2833	WMa,TruStrain™	B	20C_rewarming	13.9	3.3298	3.3298	Pa	Gdoubleprime_Pa	native point within recorded trace and stage	3	1	13.9	3.3298	B|20C_rewarming
5% GelMA isothermal scan 2	cell_free	conditioning_time_sweep	20C_rewarming	14	20	136.88	3.4045	0.0248722	0.0249	0.199	6.2758	WMa,TruStrain™	B	20C_rewarming	14	3.4045	3.4045	Pa	Gdoubleprime_Pa	native point within recorded trace and stage	3	1	14	3.4045	B|20C_rewarming
5% GelMA isothermal scan 2	cell_free	conditioning_time_sweep	20C_rewarming	14.1	20	136.7	3.3594	0.024575	0.0246	0.199	6.2677	WMa,TruStrain™	B	20C_rewarming	14.1	3.3594	3.3594	Pa	Gdoubleprime_Pa	native point within recorded trace and stage	3	1	14.1	3.3594	B|20C_rewarming
5% GelMA isothermal scan 2	cell_free	conditioning_time_sweep	20C_rewarming	14.2	20.01	136.61	3.3727	0.0246885	0.0247	0.199	6.2635	WMa,TruStrain™	B	20C_rewarming	14.2	3.3727	3.3727	Pa	Gdoubleprime_Pa	native point within recorded trace and stage	3	1	14.2	3.3727	B|20C_rewarming
5% GelMA isothermal scan 2	cell_free	conditioning_time_sweep	20C_rewarming	14.3	20	136.47	3.3933	0.0248648	0.0249	0.199	6.2568	WMa,TruStrain™	B	20C_rewarming	14.3	3.3933	3.3933	Pa	Gdoubleprime_Pa	native point within recorded trace and stage	3	1	14.3	3.3933	B|20C_rewarming
5% GelMA isothermal scan 2	cell_free	conditioning_time_sweep	20C_rewarming	14.4	20.02	136.4	3.3828	0.0248006	0.0248	0.199	6.2536	WMa,TruStrain™	B	20C_rewarming	14.4	3.3828	3.3828	Pa	Gdoubleprime_Pa	native point within recorded trace and stage	3	1	14.4	3.3828	B|20C_rewarming
5% GelMA isothermal scan 2	cell_free	conditioning_time_sweep	20C_rewarming	14.5	20	136.4	3.3719	0.0247207	0.0247	0.199	6.2532	WMa,TruStrain™	B	20C_rewarming	14.5	3.3719	3.3719	Pa	Gdoubleprime_Pa	native point within recorded trace and stage	3	1	14.5	3.3719	B|20C_rewarming
5% GelMA isothermal scan 2	cell_free	conditioning_time_sweep	20C_rewarming	14.6	20	136.4	3.3703	0.0247089	0.0247	0.199	6.2529	WMa,TruStrain™	B	20C_rewarming	14.6	3.3703	3.3703	Pa	Gdoubleprime_Pa	native point within recorded trace and stage	3	1	14.6	3.3703	B|20C_rewarming
5% GelMA isothermal scan 2	cell_free	conditioning_time_sweep	20C_rewarming	14.7	20.01	136.43	3.3839	0.0248032	0.0248	0.199	6.2543	WMa,TruStrain™	B	20C_rewarming	14.7	3.3839	3.3839	Pa	Gdoubleprime_Pa	native point within recorded trace and stage	3	1	14.7	3.3839	B|20C_rewarming
5% GelMA isothermal scan 2	cell_free	conditioning_time_sweep	20C_rewarming	14.8	20	136.48	3.4245	0.0250916	0.0251	0.199	6.2565	WMa,TruStrain™	B	20C_rewarming	14.8	3.4245	3.4245	Pa	Gdoubleprime_Pa	native point within recorded trace and stage	3	1	14.8	3.4245	B|20C_rewarming
5% GelMA isothermal scan 2	cell_free	conditioning_time_sweep	20C_rewarming	14.9	20.01	136.61	3.4378	0.0251651	0.0252	0.199	6.2622	WMa,TruStrain™	B	20C_rewarming	14.9	3.4378	3.4378	Pa	Gdoubleprime_Pa	native point within recorded trace and stage	3	1	14.9	3.4378	B|20C_rewarming
5% GelMA isothermal scan 2	cell_free	conditioning_time_sweep	20C_rewarming	15	20	136.66	3.4319	0.0251127	0.0251	0.199	6.2641	WMa,TruStrain™	B	20C_rewarming	15	3.4319	3.4319	Pa	Gdoubleprime_Pa	native point within recorded trace and stage	3	1	15	3.4319	B|20C_rewarming
5% GelMA isothermal scan 2	cell_free	conditioning_time_sweep	20C_rewarming	15.1	20	136.8	3.4311	0.0250811	0.0251	0.199	6.2706	WMa,TruStrain™	B	20C_rewarming	15.1	3.4311	3.4311	Pa	Gdoubleprime_Pa	native point within recorded trace and stage	3	1	15.1	3.4311	B|20C_rewarming
5% GelMA isothermal scan 2	cell_free	conditioning_time_sweep	20C_rewarming	15.2	20	136.93	3.46	0.0252684	0.0253	0.199	6.2761	WMa,TruStrain™	B	20C_rewarming	15.2	3.46	3.46	Pa	Gdoubleprime_Pa	native point within recorded trace and stage	3	1	15.2	3.46	B|20C_rewarming
5% GelMA isothermal scan 2	cell_free	conditioning_time_sweep	20C_rewarming	15.3	19.99	137.02	3.4607	0.0252569	0.0253	0.199	6.2802	WMa,TruStrain™	B	20C_rewarming	15.3	3.4607	3.4607	Pa	Gdoubleprime_Pa	native point within recorded trace and stage	3	1	15.3	3.4607	B|20C_rewarming
5% GelMA isothermal scan 2	cell_free	conditioning_time_sweep	20C_rewarming	15.4	20	137.28	3.4739	0.0253052	0.0253	0.199	6.292	WMa,TruStrain™	B	20C_rewarming	15.4	3.4739	3.4739	Pa	Gdoubleprime_Pa	native point within recorded trace and stage	3	1	15.4	3.4739	B|20C_rewarming
5% GelMA isothermal scan 2	cell_free	conditioning_time_sweep	20C_rewarming	15.5	20	137.43	3.4688	0.0252405	0.0252	0.199	6.2982	WMa,TruStrain™	B	20C_rewarming	15.5	3.4688	3.4688	Pa	Gdoubleprime_Pa	native point within recorded trace and stage	3	1	15.5	3.4688	B|20C_rewarming
5% GelMA isothermal scan 2	cell_free	conditioning_time_sweep	20C_rewarming	15.6	20	137.57	3.4993	0.0254365	0.0254	0.199	6.3049	WMa,TruStrain™	B	20C_rewarming	15.6	3.4993	3.4993	Pa	Gdoubleprime_Pa	native point within recorded trace and stage	3	1	15.6	3.4993	B|20C_rewarming
5% GelMA isothermal scan 2	cell_free	conditioning_time_sweep	20C_rewarming	15.7	20.01	137.74	3.4829	0.025286	0.0253	0.199	6.3131	WMa,TruStrain™	B	20C_rewarming	15.7	3.4829	3.4829	Pa	Gdoubleprime_Pa	native point within recorded trace and stage	3	1	15.7	3.4829	B|20C_rewarming
5% GelMA isothermal scan 2	cell_free	conditioning_time_sweep	20C_rewarming	15.8	20.01	137.95	3.4886	0.0252889	0.0253	0.199	6.3217	WMa,TruStrain™	B	20C_rewarming	15.8	3.4886	3.4886	Pa	Gdoubleprime_Pa	native point within recorded trace and stage	3	1	15.8	3.4886	B|20C_rewarming
5% GelMA isothermal scan 2	cell_free	conditioning_time_sweep	20C_rewarming	15.9	20	137.93	3.4185	0.0247843	0.0248	0.199	6.3219	WMa,TruStrain™	B	20C_rewarming	15.9	3.4185	3.4185	Pa	Gdoubleprime_Pa	native point within recorded trace and stage	3	1	15.9	3.4185	B|20C_rewarming
5% GelMA isothermal scan 2	cell_free	conditioning_time_sweep	20C_rewarming	16	20	138.05	3.5362	0.0256154	0.0256	0.199	6.3277	WMa,TruStrain™	B	20C_rewarming	16	3.5362	3.5362	Pa	Gdoubleprime_Pa	native point within recorded trace and stage	3	1	16	3.5362	B|20C_rewarming
5% GelMA isothermal scan 2	cell_free	conditioning_time_sweep	20C_rewarming	16.1	20.01	138.27	3.5482	0.0256614	0.0257	0.199	6.3381	WMa,TruStrain™	B	20C_rewarming	16.1	3.5482	3.5482	Pa	Gdoubleprime_Pa	native point within recorded trace and stage	3	1	16.1	3.5482	B|20C_rewarming
5% GelMA isothermal scan 2	cell_free	conditioning_time_sweep	20C_rewarming	16.2	20	138.38	3.5737	0.0258253	0.0258	0.199	6.3433	WMa,TruStrain™	B	20C_rewarming	16.2	3.5737	3.5737	Pa	Gdoubleprime_Pa	native point within recorded trace and stage	3	1	16.2	3.5737	B|20C_rewarming
5% GelMA isothermal scan 2	cell_free	conditioning_time_sweep	20C_rewarming	16.3	20	138.58	3.5507	0.025622	0.0256	0.199	6.3523	WMa,TruStrain™	B	20C_rewarming	16.3	3.5507	3.5507	Pa	Gdoubleprime_Pa	native point within recorded trace and stage	3	1	16.3	3.5507	B|20C_rewarming
5% GelMA isothermal scan 2	cell_free	conditioning_time_sweep	20C_rewarming	16.4	20	138.73	3.5179	0.0253579	0.0254	0.199	6.3593	WMa,TruStrain™	B	20C_rewarming	16.4	3.5179	3.5179	Pa	Gdoubleprime_Pa	native point within recorded trace and stage	3	1	16.4	3.5179	B|20C_rewarming
5% GelMA isothermal scan 2	cell_free	conditioning_time_sweep	20C_rewarming	16.5	20	138.95	3.5815	0.0257755	0.0258	0.199	6.3697	WMa,TruStrain™	B	20C_rewarming	16.5	3.5815	3.5815	Pa	Gdoubleprime_Pa	native point within recorded trace and stage	3	1	16.5	3.5815	B|20C_rewarming
5% GelMA isothermal scan 2	cell_free	conditioning_time_sweep	20C_rewarming	16.6	20	139.27	3.5826	0.0257241	0.0257	0.199	6.3844	WMa,TruStrain™	B	20C_rewarming	16.6	3.5826	3.5826	Pa	Gdoubleprime_Pa	native point within recorded trace and stage	3	1	16.6	3.5826	B|20C_rewarming
5% GelMA isothermal scan 2	cell_free	conditioning_time_sweep	20C_rewarming	16.7	20	139.42	3.5653	0.0255724	0.0256	0.199	6.3908	WMa,TruStrain™	B	20C_rewarming	16.7	3.5653	3.5653	Pa	Gdoubleprime_Pa	native point within recorded trace and stage	3	1	16.7	3.5653	B|20C_rewarming
5% GelMA isothermal scan 2	cell_free	conditioning_time_sweep	20C_rewarming	16.8	20	139.61	3.5811	0.0256507	0.0257	0.199	6.3995	WMa,TruStrain™	B	20C_rewarming	16.8	3.5811	3.5811	Pa	Gdoubleprime_Pa	native point within recorded trace and stage	3	1	16.8	3.5811	B|20C_rewarming
5% GelMA isothermal scan 2	cell_free	conditioning_time_sweep	20C_rewarming	16.9	20	139.86	3.5815	0.0256078	0.0256	0.199	6.411	WMa,TruStrain™	B	20C_rewarming	16.9	3.5815	3.5815	Pa	Gdoubleprime_Pa	native point within recorded trace and stage	3	1	16.9	3.5815	B|20C_rewarming
5% GelMA isothermal scan 2	cell_free	conditioning_time_sweep	20C_rewarming	17	20	140.13	3.612	0.0257761	0.0258	0.199	6.4234	WMa,TruStrain™	B	20C_rewarming	17	3.612	3.612	Pa	Gdoubleprime_Pa	native point within recorded trace and stage	3	1	17	3.612	B|20C_rewarming
5% GelMA isothermal scan 2	cell_free	conditioning_time_sweep	20C_rewarming	17.1	20	140.36	3.6219	0.0258044	0.0258	0.199	6.4333	WMa,TruStrain™	B	20C_rewarming	17.1	3.6219	3.6219	Pa	Gdoubleprime_Pa	native point within recorded trace and stage	3	1	17.1	3.6219	B|20C_rewarming
5% GelMA isothermal scan 2	cell_free	conditioning_time_sweep	20C_rewarming	17.2	20	140.51	3.6291	0.0258281	0.0258	0.199	6.4405	WMa,TruStrain™	B	20C_rewarming	17.2	3.6291	3.6291	Pa	Gdoubleprime_Pa	native point within recorded trace and stage	3	1	17.2	3.6291	B|20C_rewarming
5% GelMA isothermal scan 2	cell_free	conditioning_time_sweep	20C_rewarming	17.3	20	140.7	3.6411	0.0258785	0.0259	0.199	6.4492	WMa,TruStrain™	B	20C_rewarming	17.3	3.6411	3.6411	Pa	Gdoubleprime_Pa	native point within recorded trace and stage	3	1	17.3	3.6411	B|20C_rewarming
5% GelMA isothermal scan 2	cell_free	conditioning_time_sweep	20C_rewarming	17.4	20	140.93	3.6529	0.02592	0.0259	0.199	6.4597	WMa,TruStrain™	B	20C_rewarming	17.4	3.6529	3.6529	Pa	Gdoubleprime_Pa	native point within recorded trace and stage	3	1	17.4	3.6529	B|20C_rewarming
5% GelMA isothermal scan 2	cell_free	conditioning_time_sweep	20C_rewarming	17.5	20	141.18	3.641	0.0257898	0.0258	0.199	6.471	WMa,TruStrain™	B	20C_rewarming	17.5	3.641	3.641	Pa	Gdoubleprime_Pa	native point within recorded trace and stage	3	1	17.5	3.641	B|20C_rewarming
5% GelMA isothermal scan 2	cell_free	conditioning_time_sweep	20C_rewarming	17.6	20.01	141.43	3.6284	0.0256551	0.0257	0.199	6.4825	WMa,TruStrain™	B	20C_rewarming	17.6	3.6284	3.6284	Pa	Gdoubleprime_Pa	native point within recorded trace and stage	3	1	17.6	3.6284	B|20C_rewarming
5% GelMA isothermal scan 2	cell_free	conditioning_time_sweep	20C_rewarming	17.7	20.01	141.64	3.6477	0.0257533	0.0258	0.199	6.4916	WMa,TruStrain™	B	20C_rewarming	17.7	3.6477	3.6477	Pa	Gdoubleprime_Pa	native point within recorded trace and stage	3	1	17.7	3.6477	B|20C_rewarming
5% GelMA isothermal scan 2	cell_free	conditioning_time_sweep	20C_rewarming	17.8	20.01	141.83	3.672	0.0258902	0.0259	0.199	6.5007	WMa,TruStrain™	B	20C_rewarming	17.8	3.672	3.672	Pa	Gdoubleprime_Pa	native point within recorded trace and stage	3	1	17.8	3.672	B|20C_rewarming
5% GelMA isothermal scan 2	cell_free	conditioning_time_sweep	20C_rewarming	17.9	20.02	141.99	3.6813	0.0259265	0.0259	0.199	6.5081	WMa,TruStrain™	B	20C_rewarming	17.9	3.6813	3.6813	Pa	Gdoubleprime_Pa	native point within recorded trace and stage	3	1	17.9	3.6813	B|20C_rewarming
5% GelMA isothermal scan 2	cell_free	conditioning_time_sweep	20C_rewarming	18	20.01	142.19	3.6932	0.0259737	0.026	0.199	6.5168	WMa,TruStrain™	B	20C_rewarming	18	3.6932	3.6932	Pa	Gdoubleprime_Pa	native point within recorded trace and stage	3	1	18	3.6932	B|20C_rewarming
5% GelMA isothermal scan 2	cell_free	conditioning_time_sweep	20C_rewarming	18.1	20.02	142.37	3.6887	0.0259093	0.0259	0.199	6.5253	WMa,TruStrain™	B	20C_rewarming	18.1	3.6887	3.6887	Pa	Gdoubleprime_Pa	native point within recorded trace and stage	3	1	18.1	3.6887	B|20C_rewarming
5% GelMA isothermal scan 2	cell_free	conditioning_time_sweep	20C_rewarming	18.2	20.01	142.58	3.6942	0.0259097	0.0259	0.199	6.5348	WMa,TruStrain™	B	20C_rewarming	18.2	3.6942	3.6942	Pa	Gdoubleprime_Pa	native point within recorded trace and stage	3	1	18.2	3.6942	B|20C_rewarming
5% GelMA isothermal scan 2	cell_free	conditioning_time_sweep	20C_rewarming	18.3	20.02	142.81	3.7142	0.026008	0.026	0.199	6.5454	WMa,TruStrain™	B	20C_rewarming	18.3	3.7142	3.7142	Pa	Gdoubleprime_Pa	native point within recorded trace and stage	3	1	18.3	3.7142	B|20C_rewarming
5% GelMA isothermal scan 2	cell_free	conditioning_time_sweep	20C_rewarming	18.4	20.02	142.97	3.7173	0.0260006	0.026	0.199	6.5527	WMa,TruStrain™	B	20C_rewarming	18.4	3.7173	3.7173	Pa	Gdoubleprime_Pa	native point within recorded trace and stage	3	1	18.4	3.7173	B|20C_rewarming
5% GelMA isothermal scan 2	cell_free	conditioning_time_sweep	20C_rewarming	18.5	20.01	143.17	3.7278	0.0260376	0.026	0.199	6.5617	WMa,TruStrain™	B	20C_rewarming	18.5	3.7278	3.7278	Pa	Gdoubleprime_Pa	native point within recorded trace and stage	3	1	18.5	3.7278	B|20C_rewarming
5% GelMA isothermal scan 2	cell_free	conditioning_time_sweep	20C_rewarming	18.6	20.01	143.38	3.7484	0.0261431	0.0261	0.199	6.5715	WMa,TruStrain™	B	20C_rewarming	18.6	3.7484	3.7484	Pa	Gdoubleprime_Pa	native point within recorded trace and stage	3	1	18.6	3.7484	B|20C_rewarming
5% GelMA isothermal scan 2	cell_free	conditioning_time_sweep	20C_rewarming	18.7	20.02	143.51	3.7613	0.0262093	0.0262	0.199	6.578	WMa,TruStrain™	B	20C_rewarming	18.7	3.7613	3.7613	Pa	Gdoubleprime_Pa	native point within recorded trace and stage	3	1	18.7	3.7613	B|20C_rewarming
5% GelMA isothermal scan 2	cell_free	conditioning_time_sweep	20C_rewarming	18.8	20.02	143.67	3.7765	0.0262859	0.0263	0.199	6.5851	WMa,TruStrain™	B	20C_rewarming	18.8	3.7765	3.7765	Pa	Gdoubleprime_Pa	native point within recorded trace and stage	3	1	18.8	3.7765	B|20C_rewarming
5% GelMA isothermal scan 2	cell_free	conditioning_time_sweep	20C_rewarming	18.9	20.01	143.88	3.7849	0.0263059	0.0263	0.199	6.5947	WMa,TruStrain™	B	20C_rewarming	18.9	3.7849	3.7849	Pa	Gdoubleprime_Pa	native point within recorded trace and stage	3	1	18.9	3.7849	B|20C_rewarming
5% GelMA isothermal scan 2	cell_free	conditioning_time_sweep	20C_rewarming	19	20.01	144.07	3.7989	0.0263684	0.0264	0.199	6.6038	WMa,TruStrain™	B	20C_rewarming	19	3.7989	3.7989	Pa	Gdoubleprime_Pa	native point within recorded trace and stage	3	1	19	3.7989	B|20C_rewarming
5% GelMA isothermal scan 2	cell_free	conditioning_time_sweep	20C_rewarming	19.1	20.01	144.28	3.8143	0.0264368	0.0264	0.199	6.6137	WMa,TruStrain™	B	20C_rewarming	19.1	3.8143	3.8143	Pa	Gdoubleprime_Pa	native point within recorded trace and stage	3	1	19.1	3.8143	B|20C_rewarming
5% GelMA isothermal scan 2	cell_free	conditioning_time_sweep	20C_rewarming	19.2	20.01	144.49	3.8495	0.026642	0.0266	0.199	6.6235	WMa,TruStrain™	B	20C_rewarming	19.2	3.8495	3.8495	Pa	Gdoubleprime_Pa	native point within recorded trace and stage	3	1	19.2	3.8495	B|20C_rewarming
5% GelMA isothermal scan 2	cell_free	conditioning_time_sweep	20C_rewarming	19.3	20	144.77	3.8505	0.0265974	0.0266	0.199	6.6358	WMa,TruStrain™	B	20C_rewarming	19.3	3.8505	3.8505	Pa	Gdoubleprime_Pa	native point within recorded trace and stage	3	1	19.3	3.8505	B|20C_rewarming
5% GelMA isothermal scan 2	cell_free	conditioning_time_sweep	20C_rewarming	19.4	20	144.98	3.8673	0.0266747	0.0267	0.199	6.646	WMa,TruStrain™	B	20C_rewarming	19.4	3.8673	3.8673	Pa	Gdoubleprime_Pa	native point within recorded trace and stage	3	1	19.4	3.8673	B|20C_rewarming
5% GelMA isothermal scan 2	cell_free	conditioning_time_sweep	20C_rewarming	19.5	20.01	145.22	3.9012	0.0268641	0.0269	0.199	6.6574	WMa,TruStrain™	B	20C_rewarming	19.5	3.9012	3.9012	Pa	Gdoubleprime_Pa	native point within recorded trace and stage	3	1	19.5	3.9012	B|20C_rewarming
5% GelMA isothermal scan 2	cell_free	conditioning_time_sweep	20C_rewarming	19.6	20.01	145.47	3.9135	0.0269025	0.0269	0.199	6.6683	WMa,TruStrain™	B	20C_rewarming	19.6	3.9135	3.9135	Pa	Gdoubleprime_Pa	native point within recorded trace and stage	3	1	19.6	3.9135	B|20C_rewarming
5% GelMA isothermal scan 2	cell_free	conditioning_time_sweep	20C_rewarming	19.7	20	145.75	3.9129	0.0268467	0.0268	0.199	6.6816	WMa,TruStrain™	B	20C_rewarming	19.7	3.9129	3.9129	Pa	Gdoubleprime_Pa	native point within recorded trace and stage	3	1	19.7	3.9129	B|20C_rewarming
5% GelMA isothermal scan 2	cell_free	conditioning_time_sweep	20C_rewarming	19.8	20	146.09	3.9495	0.0270347	0.027	0.199	6.6969	WMa,TruStrain™	B	20C_rewarming	19.8	3.9495	3.9495	Pa	Gdoubleprime_Pa	native point within recorded trace and stage	3	1	19.8	3.9495	B|20C_rewarming
5% GelMA isothermal scan 2	cell_free	conditioning_time_sweep	20C_rewarming	19.9	20.01	146.38	3.9742	0.0271499	0.0271	0.199	6.711	WMa,TruStrain™	B	20C_rewarming	19.9	3.9742	3.9742	Pa	Gdoubleprime_Pa	native point within recorded trace and stage	3	1	19.9	3.9742	B|20C_rewarming
5% GelMA isothermal scan 2	cell_free	conditioning_time_sweep	20C_rewarming	20	20.01	146.68	3.9593	0.0269928	0.027	0.199	6.7245	WMa,TruStrain™	B	20C_rewarming	20	3.9593	3.9593	Pa	Gdoubleprime_Pa	native point within recorded trace and stage	3	1	20	3.9593	B|20C_rewarming
5% GelMA + cells isothermal scan	cell_laden	conditioning_time_sweep	20C_rewarming	10.1	8.5	250.83	4.1483	0.0165383	0.0165	0.196	11.706	WMa,TruStrain™	B	20C_rewarming	10.1	4.1483	4.1483	Pa	Gdoubleprime_Pa	native point within recorded trace and stage	3	1	10.1	4.1483	B|20C_rewarming
5% GelMA + cells isothermal scan	cell_laden	conditioning_time_sweep	20C_rewarming	10.2	14.46	179.2	8.5735	0.0478432	0.0478	0.198	8.2982	WMa,TruStrain™	B	20C_rewarming	10.2	8.5735	8.5735	Pa	Gdoubleprime_Pa	native point within recorded trace and stage	3	1	10.2	8.5735	B|20C_rewarming
5% GelMA + cells isothermal scan	cell_laden	conditioning_time_sweep	20C_rewarming	10.3	19.84	22.006	3.1579	0.143502	0.144	0.199	1.0212	WMa,TruStrain™	B	20C_rewarming	10.3	3.1579	3.1579	Pa	Gdoubleprime_Pa	native point within recorded trace and stage	3	1	10.3	3.1579	B|20C_rewarming
5% GelMA + cells isothermal scan	cell_laden	conditioning_time_sweep	20C_rewarming	10.4	20.07	1.0805	0.43624	0.403739	0.404	0.199	0.053579	WMa,TruStrain™	B	20C_rewarming	10.4	0.43624	0.43624	Pa	Gdoubleprime_Pa	native point within recorded trace and stage	3	1	10.4	0.43624	B|20C_rewarming
5% GelMA + cells isothermal scan	cell_laden	conditioning_time_sweep	20C_rewarming	10.5	20.18	0.69705	0.16945	0.243096	0.243	0.199	0.032851	WMa,TruStrain™	B	20C_rewarming	10.5	0.16945	0.16945	Pa	Gdoubleprime_Pa	native point within recorded trace and stage	3	1	10.5	0.16945	B|20C_rewarming
5% GelMA + cells isothermal scan	cell_laden	conditioning_time_sweep	20C_rewarming	10.6	20.18	0.72798	0.097602	0.134072	0.134	0.199	0.033719	WMa,TruStrain™	B	20C_rewarming	10.6	0.097602	0.097602	Pa	Gdoubleprime_Pa	native point within recorded trace and stage	3	1	10.6	0.097602	B|20C_rewarming
5% GelMA + cells isothermal scan	cell_laden	conditioning_time_sweep	20C_rewarming	10.7	20.15	0.68164	0.10871	0.159483	0.159	0.199	0.031803	WMa,TruStrain™	B	20C_rewarming	10.7	0.10871	0.10871	Pa	Gdoubleprime_Pa	native point within recorded trace and stage	3	1	10.7	0.10871	B|20C_rewarming
5% GelMA + cells isothermal scan	cell_laden	conditioning_time_sweep	20C_rewarming	10.8	20.13	0.68352	0.075996	0.111183	0.111	0.199	0.031594	WMa,TruStrain™	B	20C_rewarming	10.8	0.075996	0.075996	Pa	Gdoubleprime_Pa	native point within recorded trace and stage	3	1	10.8	0.075996	B|20C_rewarming
5% GelMA + cells isothermal scan	cell_laden	conditioning_time_sweep	20C_rewarming	10.9	20.12	0.66883	0.085947	0.128504	0.129	0.199	0.030961	WMa,TruStrain™	B	20C_rewarming	10.9	0.085947	0.085947	Pa	Gdoubleprime_Pa	native point within recorded trace and stage	3	1	10.9	0.085947	B|20C_rewarming
5% GelMA + cells isothermal scan	cell_laden	conditioning_time_sweep	20C_rewarming	11	20.1	0.74726	0.095255	0.127472	0.127	0.199	0.034593	WMa,TruStrain™	B	20C_rewarming	11	0.095255	0.095255	Pa	Gdoubleprime_Pa	native point within recorded trace and stage	3	1	11	0.095255	B|20C_rewarming
5% GelMA + cells isothermal scan	cell_laden	conditioning_time_sweep	20C_rewarming	11.1	20.09	0.65779	0.062142	0.0944709	0.0945	0.199	0.030343	WMa,TruStrain™	B	20C_rewarming	11.1	0.062142	0.062142	Pa	Gdoubleprime_Pa	native point within recorded trace and stage	3	1	11.1	0.062142	B|20C_rewarming
5% GelMA + cells isothermal scan	cell_laden	conditioning_time_sweep	20C_rewarming	11.2	20.1	0.68146	0.11555	0.169562	0.17	0.199	0.031746	WMa,TruStrain™	B	20C_rewarming	11.2	0.11555	0.11555	Pa	Gdoubleprime_Pa	native point within recorded trace and stage	3	1	11.2	0.11555	B|20C_rewarming
5% GelMA + cells isothermal scan	cell_laden	conditioning_time_sweep	20C_rewarming	11.3	20.09	0.68746	0.061198	0.0890205	0.089	0.199	0.031697	WMa,TruStrain™	B	20C_rewarming	11.3	0.061198	0.061198	Pa	Gdoubleprime_Pa	native point within recorded trace and stage	3	1	11.3	0.061198	B|20C_rewarming
5% GelMA + cells isothermal scan	cell_laden	conditioning_time_sweep	20C_rewarming	11.4	20.07	0.68707	0.077979	0.113495	0.113	0.199	0.031753	WMa,TruStrain™	B	20C_rewarming	11.4	0.077979	0.077979	Pa	Gdoubleprime_Pa	native point within recorded trace and stage	3	1	11.4	0.077979	B|20C_rewarming
5% GelMA + cells isothermal scan	cell_laden	conditioning_time_sweep	20C_rewarming	11.5	20.07	0.6863	0.071114	0.103619	0.104	0.199	0.031688	WMa,TruStrain™	B	20C_rewarming	11.5	0.071114	0.071114	Pa	Gdoubleprime_Pa	native point within recorded trace and stage	3	1	11.5	0.071114	B|20C_rewarming
5% GelMA + cells isothermal scan	cell_laden	conditioning_time_sweep	20C_rewarming	11.6	20.07	0.68737	0.060859	0.0885389	0.0885	0.199	0.031691	WMa,TruStrain™	B	20C_rewarming	11.6	0.060859	0.060859	Pa	Gdoubleprime_Pa	native point within recorded trace and stage	3	1	11.6	0.060859	B|20C_rewarming
5% GelMA + cells isothermal scan	cell_laden	conditioning_time_sweep	20C_rewarming	11.7	20.06	0.69213	0.084403	0.121947	0.122	0.199	0.03202	WMa,TruStrain™	B	20C_rewarming	11.7	0.084403	0.084403	Pa	Gdoubleprime_Pa	native point within recorded trace and stage	3	1	11.7	0.084403	B|20C_rewarming
5% GelMA + cells isothermal scan	cell_laden	conditioning_time_sweep	20C_rewarming	11.8	20.05	0.71925	0.10493	0.145888	0.146	0.199	0.03338	WMa,TruStrain™	B	20C_rewarming	11.8	0.10493	0.10493	Pa	Gdoubleprime_Pa	native point within recorded trace and stage	3	1	11.8	0.10493	B|20C_rewarming
5% GelMA + cells isothermal scan	cell_laden	conditioning_time_sweep	20C_rewarming	11.9	20.05	0.67124	0.049222	0.07333	0.0733	0.199	0.030911	WMa,TruStrain™	B	20C_rewarming	11.9	0.049222	0.049222	Pa	Gdoubleprime_Pa	native point within recorded trace and stage	3	1	11.9	0.049222	B|20C_rewarming
5% GelMA + cells isothermal scan	cell_laden	conditioning_time_sweep	20C_rewarming	12	20.06	0.70019	0.067859	0.0969151	0.0969	0.199	0.032308	WMa,TruStrain™	B	20C_rewarming	12	0.067859	0.067859	Pa	Gdoubleprime_Pa	native point within recorded trace and stage	3	1	12	0.067859	B|20C_rewarming
5% GelMA + cells isothermal scan	cell_laden	conditioning_time_sweep	20C_rewarming	12.1	20.04	0.64869	0.093344	0.143896	0.144	0.199	0.030098	WMa,TruStrain™	B	20C_rewarming	12.1	0.093344	0.093344	Pa	Gdoubleprime_Pa	native point within recorded trace and stage	3	1	12.1	0.093344	B|20C_rewarming
5% GelMA + cells isothermal scan	cell_laden	conditioning_time_sweep	20C_rewarming	12.2	20.04	0.71071	0.065775	0.0925483	0.0925	0.199	0.032779	WMa,TruStrain™	B	20C_rewarming	12.2	0.065775	0.065775	Pa	Gdoubleprime_Pa	native point within recorded trace and stage	3	1	12.2	0.065775	B|20C_rewarming
5% GelMA + cells isothermal scan	cell_laden	conditioning_time_sweep	20C_rewarming	12.3	20.04	0.71554	0.071851	0.100415	0.1	0.199	0.033026	WMa,TruStrain™	B	20C_rewarming	12.3	0.071851	0.071851	Pa	Gdoubleprime_Pa	native point within recorded trace and stage	3	1	12.3	0.071851	B|20C_rewarming
5% GelMA + cells isothermal scan	cell_laden	conditioning_time_sweep	20C_rewarming	12.4	20.03	0.69998	0.065035	0.0929098	0.0929	0.199	0.032283	WMa,TruStrain™	B	20C_rewarming	12.4	0.065035	0.065035	Pa	Gdoubleprime_Pa	native point within recorded trace and stage	3	1	12.4	0.065035	B|20C_rewarming
5% GelMA + cells isothermal scan	cell_laden	conditioning_time_sweep	20C_rewarming	12.5	20.02	0.73292	0.032769	0.0447102	0.0447	0.199	0.03369	WMa,TruStrain™	B	20C_rewarming	12.5	0.032769	0.032769	Pa	Gdoubleprime_Pa	native point within recorded trace and stage	3	1	12.5	0.032769	B|20C_rewarming
5% GelMA + cells isothermal scan	cell_laden	conditioning_time_sweep	20C_rewarming	12.6	20.03	0.69343	0.073004	0.10528	0.105	0.199	0.032021	WMa,TruStrain™	B	20C_rewarming	12.6	0.073004	0.073004	Pa	Gdoubleprime_Pa	native point within recorded trace and stage	3	1	12.6	0.073004	B|20C_rewarming
5% GelMA + cells isothermal scan	cell_laden	conditioning_time_sweep	20C_rewarming	12.7	20.03	0.67211	0.057582	0.0856735	0.0857	0.199	0.03098	WMa,TruStrain™	B	20C_rewarming	12.7	0.057582	0.057582	Pa	Gdoubleprime_Pa	native point within recorded trace and stage	3	1	12.7	0.057582	B|20C_rewarming
5% GelMA + cells isothermal scan	cell_laden	conditioning_time_sweep	20C_rewarming	12.8	20.02	0.70134	0.09648	0.137565	0.138	0.199	0.03251	WMa,TruStrain™	B	20C_rewarming	12.8	0.09648	0.09648	Pa	Gdoubleprime_Pa	native point within recorded trace and stage	3	1	12.8	0.09648	B|20C_rewarming
5% GelMA + cells isothermal scan	cell_laden	conditioning_time_sweep	20C_rewarming	12.9	20.02	0.69601	0.072182	0.103708	0.104	0.199	0.032135	WMa,TruStrain™	B	20C_rewarming	12.9	0.072182	0.072182	Pa	Gdoubleprime_Pa	native point within recorded trace and stage	3	1	12.9	0.072182	B|20C_rewarming
5% GelMA + cells isothermal scan	cell_laden	conditioning_time_sweep	20C_rewarming	13	20.02	0.75552	0.082684	0.10944	0.109	0.199	0.034903	WMa,TruStrain™	B	20C_rewarming	13	0.082684	0.082684	Pa	Gdoubleprime_Pa	native point within recorded trace and stage	3	1	13	0.082684	B|20C_rewarming
5% GelMA + cells isothermal scan	cell_laden	conditioning_time_sweep	20C_rewarming	13.1	20.02	0.67183	0.082798	0.123242	0.123	0.199	0.031086	WMa,TruStrain™	B	20C_rewarming	13.1	0.082798	0.082798	Pa	Gdoubleprime_Pa	native point within recorded trace and stage	3	1	13.1	0.082798	B|20C_rewarming
5% GelMA + cells isothermal scan	cell_laden	conditioning_time_sweep	20C_rewarming	13.2	20.01	0.6878	0.081929	0.119117	0.119	0.199	0.03181	WMa,TruStrain™	B	20C_rewarming	13.2	0.081929	0.081929	Pa	Gdoubleprime_Pa	native point within recorded trace and stage	3	1	13.2	0.081929	B|20C_rewarming
5% GelMA + cells isothermal scan	cell_laden	conditioning_time_sweep	20C_rewarming	13.3	20.02	0.69657	0.079786	0.114541	0.115	0.199	0.032199	WMa,TruStrain™	B	20C_rewarming	13.3	0.079786	0.079786	Pa	Gdoubleprime_Pa	native point within recorded trace and stage	3	1	13.3	0.079786	B|20C_rewarming
5% GelMA + cells isothermal scan	cell_laden	conditioning_time_sweep	20C_rewarming	13.4	20.01	0.70126	0.087637	0.124971	0.125	0.199	0.032453	WMa,TruStrain™	B	20C_rewarming	13.4	0.087637	0.087637	Pa	Gdoubleprime_Pa	native point within recorded trace and stage	3	1	13.4	0.087637	B|20C_rewarming
5% GelMA + cells isothermal scan	cell_laden	conditioning_time_sweep	20C_rewarming	13.5	20.01	0.69242	0.039912	0.0576413	0.0576	0.199	0.031852	WMa,TruStrain™	B	20C_rewarming	13.5	0.039912	0.039912	Pa	Gdoubleprime_Pa	native point within recorded trace and stage	3	1	13.5	0.039912	B|20C_rewarming
5% GelMA + cells isothermal scan	cell_laden	conditioning_time_sweep	20C_rewarming	13.6	20.02	0.70521	0.042739	0.0606046	0.0606	0.199	0.032447	WMa,TruStrain™	B	20C_rewarming	13.6	0.042739	0.042739	Pa	Gdoubleprime_Pa	native point within recorded trace and stage	3	1	13.6	0.042739	B|20C_rewarming
5% GelMA + cells isothermal scan	cell_laden	conditioning_time_sweep	20C_rewarming	13.7	20.01	0.69893	0.068573	0.0981114	0.0981	0.199	0.03225	WMa,TruStrain™	B	20C_rewarming	13.7	0.068573	0.068573	Pa	Gdoubleprime_Pa	native point within recorded trace and stage	3	1	13.7	0.068573	B|20C_rewarming
5% GelMA + cells isothermal scan	cell_laden	conditioning_time_sweep	20C_rewarming	13.8	20.01	0.70138	0.064431	0.0918632	0.0919	0.199	0.032346	WMa,TruStrain™	B	20C_rewarming	13.8	0.064431	0.064431	Pa	Gdoubleprime_Pa	native point within recorded trace and stage	3	1	13.8	0.064431	B|20C_rewarming
5% GelMA + cells isothermal scan	cell_laden	conditioning_time_sweep	20C_rewarming	13.9	20.01	0.67176	0.091169	0.135717	0.136	0.199	0.031132	WMa,TruStrain™	B	20C_rewarming	13.9	0.091169	0.091169	Pa	Gdoubleprime_Pa	native point within recorded trace and stage	3	1	13.9	0.091169	B|20C_rewarming
5% GelMA + cells isothermal scan	cell_laden	conditioning_time_sweep	20C_rewarming	14	20.01	0.68633	0.071223	0.103774	0.104	0.199	0.031688	WMa,TruStrain™	B	20C_rewarming	14	0.071223	0.071223	Pa	Gdoubleprime_Pa	native point within recorded trace and stage	3	1	14	0.071223	B|20C_rewarming
5% GelMA + cells isothermal scan	cell_laden	conditioning_time_sweep	20C_rewarming	14.1	20.02	0.6932	0.071573	0.10325	0.103	0.199	0.032005	WMa,TruStrain™	B	20C_rewarming	14.1	0.071573	0.071573	Pa	Gdoubleprime_Pa	native point within recorded trace and stage	3	1	14.1	0.071573	B|20C_rewarming
5% GelMA + cells isothermal scan	cell_laden	conditioning_time_sweep	20C_rewarming	14.2	20	0.69575	0.059356	0.0853123	0.0853	0.199	0.032066	WMa,TruStrain™	B	20C_rewarming	14.2	0.059356	0.059356	Pa	Gdoubleprime_Pa	native point within recorded trace and stage	3	1	14.2	0.059356	B|20C_rewarming
5% GelMA + cells isothermal scan	cell_laden	conditioning_time_sweep	20C_rewarming	14.3	20	0.71877	0.065903	0.0916886	0.0917	0.199	0.033146	WMa,TruStrain™	B	20C_rewarming	14.3	0.065903	0.065903	Pa	Gdoubleprime_Pa	native point within recorded trace and stage	3	1	14.3	0.065903	B|20C_rewarming
5% GelMA + cells isothermal scan	cell_laden	conditioning_time_sweep	20C_rewarming	14.4	20.01	0.70043	0.053058	0.0757506	0.0758	0.199	0.032259	WMa,TruStrain™	B	20C_rewarming	14.4	0.053058	0.053058	Pa	Gdoubleprime_Pa	native point within recorded trace and stage	3	1	14.4	0.053058	B|20C_rewarming
5% GelMA + cells isothermal scan	cell_laden	conditioning_time_sweep	20C_rewarming	14.5	20	0.71873	0.051925	0.0722455	0.0722	0.199	0.033091	WMa,TruStrain™	B	20C_rewarming	14.5	0.051925	0.051925	Pa	Gdoubleprime_Pa	native point within recorded trace and stage	3	1	14.5	0.051925	B|20C_rewarming
5% GelMA + cells isothermal scan	cell_laden	conditioning_time_sweep	20C_rewarming	14.6	20.01	0.66365	0.086733	0.130691	0.131	0.199	0.030736	WMa,TruStrain™	B	20C_rewarming	14.6	0.086733	0.086733	Pa	Gdoubleprime_Pa	native point within recorded trace and stage	3	1	14.6	0.086733	B|20C_rewarming
5% GelMA + cells isothermal scan	cell_laden	conditioning_time_sweep	20C_rewarming	14.7	20	0.69497	0.076447	0.11	0.11	0.199	0.032108	WMa,TruStrain™	B	20C_rewarming	14.7	0.076447	0.076447	Pa	Gdoubleprime_Pa	native point within recorded trace and stage	3	1	14.7	0.076447	B|20C_rewarming
5% GelMA + cells isothermal scan	cell_laden	conditioning_time_sweep	20C_rewarming	14.8	20.01	0.7089	0.062803	0.0885922	0.0886	0.199	0.032684	WMa,TruStrain™	B	20C_rewarming	14.8	0.062803	0.062803	Pa	Gdoubleprime_Pa	native point within recorded trace and stage	3	1	14.8	0.062803	B|20C_rewarming
5% GelMA + cells isothermal scan	cell_laden	conditioning_time_sweep	20C_rewarming	14.9	20	0.69032	0.08121	0.117641	0.118	0.199	0.03192	WMa,TruStrain™	B	20C_rewarming	14.9	0.08121	0.08121	Pa	Gdoubleprime_Pa	native point within recorded trace and stage	3	1	14.9	0.08121	B|20C_rewarming
5% GelMA + cells isothermal scan	cell_laden	conditioning_time_sweep	20C_rewarming	15	20	0.72398	0.097385	0.134513	0.135	0.199	0.033547	WMa,TruStrain™	B	20C_rewarming	15	0.097385	0.097385	Pa	Gdoubleprime_Pa	native point within recorded trace and stage	3	1	15	0.097385	B|20C_rewarming
5% GelMA + cells isothermal scan	cell_laden	conditioning_time_sweep	20C_rewarming	15.1	20.01	0.72543	0.050047	0.0689894	0.069	0.199	0.033394	WMa,TruStrain™	B	20C_rewarming	15.1	0.050047	0.050047	Pa	Gdoubleprime_Pa	native point within recorded trace and stage	3	1	15.1	0.050047	B|20C_rewarming
5% GelMA + cells isothermal scan	cell_laden	conditioning_time_sweep	20C_rewarming	15.2	20	0.69528	0.061654	0.0886751	0.0887	0.199	0.032054	WMa,TruStrain™	B	20C_rewarming	15.2	0.061654	0.061654	Pa	Gdoubleprime_Pa	native point within recorded trace and stage	3	1	15.2	0.061654	B|20C_rewarming
5% GelMA + cells isothermal scan	cell_laden	conditioning_time_sweep	20C_rewarming	15.3	20.02	0.68812	0.095836	0.139272	0.139	0.199	0.031907	WMa,TruStrain™	B	20C_rewarming	15.3	0.095836	0.095836	Pa	Gdoubleprime_Pa	native point within recorded trace and stage	3	1	15.3	0.095836	B|20C_rewarming
5% GelMA + cells isothermal scan	cell_laden	conditioning_time_sweep	20C_rewarming	15.4	20	0.69104	0.090909	0.131554	0.132	0.199	0.032005	WMa,TruStrain™	B	20C_rewarming	15.4	0.090909	0.090909	Pa	Gdoubleprime_Pa	native point within recorded trace and stage	3	1	15.4	0.090909	B|20C_rewarming
5% GelMA + cells isothermal scan	cell_laden	conditioning_time_sweep	20C_rewarming	15.5	20	0.68625	0.082371	0.120031	0.12	0.199	0.031741	WMa,TruStrain™	B	20C_rewarming	15.5	0.082371	0.082371	Pa	Gdoubleprime_Pa	native point within recorded trace and stage	3	1	15.5	0.082371	B|20C_rewarming
5% GelMA + cells isothermal scan	cell_laden	conditioning_time_sweep	20C_rewarming	15.6	20	0.6788	0.083145	0.122488	0.122	0.199	0.031405	WMa,TruStrain™	B	20C_rewarming	15.6	0.083145	0.083145	Pa	Gdoubleprime_Pa	native point within recorded trace and stage	3	1	15.6	0.083145	B|20C_rewarming
5% GelMA + cells isothermal scan	cell_laden	conditioning_time_sweep	20C_rewarming	15.7	20	0.69924	0.06538	0.0935015	0.0935	0.199	0.03225	WMa,TruStrain™	B	20C_rewarming	15.7	0.06538	0.06538	Pa	Gdoubleprime_Pa	native point within recorded trace and stage	3	1	15.7	0.06538	B|20C_rewarming
5% GelMA + cells isothermal scan	cell_laden	conditioning_time_sweep	20C_rewarming	15.8	20.01	0.68323	0.090154	0.131953	0.132	0.199	0.031649	WMa,TruStrain™	B	20C_rewarming	15.8	0.090154	0.090154	Pa	Gdoubleprime_Pa	native point within recorded trace and stage	3	1	15.8	0.090154	B|20C_rewarming
5% GelMA + cells isothermal scan	cell_laden	conditioning_time_sweep	20C_rewarming	15.9	20	0.68041	0.077507	0.113912	0.114	0.199	0.031448	WMa,TruStrain™	B	20C_rewarming	15.9	0.077507	0.077507	Pa	Gdoubleprime_Pa	native point within recorded trace and stage	3	1	15.9	0.077507	B|20C_rewarming
5% GelMA + cells isothermal scan	cell_laden	conditioning_time_sweep	20C_rewarming	16	19.99	0.67571	0.087525	0.12953	0.13	0.199	0.03129	WMa,TruStrain™	B	20C_rewarming	16	0.087525	0.087525	Pa	Gdoubleprime_Pa	native point within recorded trace and stage	3	1	16	0.087525	B|20C_rewarming
5% GelMA + cells isothermal scan	cell_laden	conditioning_time_sweep	20C_rewarming	16.1	20.01	0.69777	0.073499	0.105334	0.105	0.199	0.032223	WMa,TruStrain™	B	20C_rewarming	16.1	0.073499	0.073499	Pa	Gdoubleprime_Pa	native point within recorded trace and stage	3	1	16.1	0.073499	B|20C_rewarming
5% GelMA + cells isothermal scan	cell_laden	conditioning_time_sweep	20C_rewarming	16.2	20	0.68862	0.05961	0.0865644	0.0866	0.199	0.031741	WMa,TruStrain™	B	20C_rewarming	16.2	0.05961	0.05961	Pa	Gdoubleprime_Pa	native point within recorded trace and stage	3	1	16.2	0.05961	B|20C_rewarming
5% GelMA + cells isothermal scan	cell_laden	conditioning_time_sweep	20C_rewarming	16.3	20.01	0.69419	0.080464	0.115911	0.116	0.199	0.032093	WMa,TruStrain™	B	20C_rewarming	16.3	0.080464	0.080464	Pa	Gdoubleprime_Pa	native point within recorded trace and stage	3	1	16.3	0.080464	B|20C_rewarming
5% GelMA + cells isothermal scan	cell_laden	conditioning_time_sweep	20C_rewarming	16.4	20	0.6885	0.067965	0.0987146	0.0987	0.199	0.031771	WMa,TruStrain™	B	20C_rewarming	16.4	0.067965	0.067965	Pa	Gdoubleprime_Pa	native point within recorded trace and stage	3	1	16.4	0.067965	B|20C_rewarming
5% GelMA + cells isothermal scan	cell_laden	conditioning_time_sweep	20C_rewarming	16.5	20	0.68933	0.066387	0.0963066	0.0963	0.199	0.031801	WMa,TruStrain™	B	20C_rewarming	16.5	0.066387	0.066387	Pa	Gdoubleprime_Pa	native point within recorded trace and stage	3	1	16.5	0.066387	B|20C_rewarming
5% GelMA + cells isothermal scan	cell_laden	conditioning_time_sweep	20C_rewarming	16.6	20	0.68599	0.079299	0.115598	0.116	0.199	0.031713	WMa,TruStrain™	B	20C_rewarming	16.6	0.079299	0.079299	Pa	Gdoubleprime_Pa	native point within recorded trace and stage	3	1	16.6	0.079299	B|20C_rewarming
5% GelMA + cells isothermal scan	cell_laden	conditioning_time_sweep	20C_rewarming	16.7	20	0.71076	0.079636	0.112043	0.112	0.199	0.032845	WMa,TruStrain™	B	20C_rewarming	16.7	0.079636	0.079636	Pa	Gdoubleprime_Pa	native point within recorded trace and stage	3	1	16.7	0.079636	B|20C_rewarming
5% GelMA + cells isothermal scan	cell_laden	conditioning_time_sweep	20C_rewarming	16.8	20	0.6722	0.083453	0.124149	0.124	0.199	0.031105	WMa,TruStrain™	B	20C_rewarming	16.8	0.083453	0.083453	Pa	Gdoubleprime_Pa	native point within recorded trace and stage	3	1	16.8	0.083453	B|20C_rewarming
5% GelMA + cells isothermal scan	cell_laden	conditioning_time_sweep	20C_rewarming	16.9	20.01	0.67863	0.073321	0.108043	0.108	0.199	0.031346	WMa,TruStrain™	B	20C_rewarming	16.9	0.073321	0.073321	Pa	Gdoubleprime_Pa	native point within recorded trace and stage	3	1	16.9	0.073321	B|20C_rewarming
5% GelMA + cells isothermal scan	cell_laden	conditioning_time_sweep	20C_rewarming	17	20	0.69412	0.079616	0.114701	0.115	0.199	0.032085	WMa,TruStrain™	B	20C_rewarming	17	0.079616	0.079616	Pa	Gdoubleprime_Pa	native point within recorded trace and stage	3	1	17	0.079616	B|20C_rewarming
5% GelMA + cells isothermal scan	cell_laden	conditioning_time_sweep	20C_rewarming	17.1	20	0.71294	0.058677	0.0823029	0.0823	0.199	0.03285	WMa,TruStrain™	B	20C_rewarming	17.1	0.058677	0.058677	Pa	Gdoubleprime_Pa	native point within recorded trace and stage	3	1	17.1	0.058677	B|20C_rewarming
5% GelMA + cells isothermal scan	cell_laden	conditioning_time_sweep	20C_rewarming	17.2	20	0.69011	0.088727	0.128569	0.129	0.199	0.031952	WMa,TruStrain™	B	20C_rewarming	17.2	0.088727	0.088727	Pa	Gdoubleprime_Pa	native point within recorded trace and stage	3	1	17.2	0.088727	B|20C_rewarming
5% GelMA + cells isothermal scan	cell_laden	conditioning_time_sweep	20C_rewarming	17.3	20	0.69594	0.082669	0.118788	0.119	0.199	0.032184	WMa,TruStrain™	B	20C_rewarming	17.3	0.082669	0.082669	Pa	Gdoubleprime_Pa	native point within recorded trace and stage	3	1	17.3	0.082669	B|20C_rewarming
5% GelMA + cells isothermal scan	cell_laden	conditioning_time_sweep	20C_rewarming	17.4	20	0.68598	0.081838	0.119301	0.119	0.199	0.031726	WMa,TruStrain™	B	20C_rewarming	17.4	0.081838	0.081838	Pa	Gdoubleprime_Pa	native point within recorded trace and stage	3	1	17.4	0.081838	B|20C_rewarming
5% GelMA + cells isothermal scan	cell_laden	conditioning_time_sweep	20C_rewarming	17.5	20	0.71299	0.089772	0.125909	0.126	0.199	0.033001	WMa,TruStrain™	B	20C_rewarming	17.5	0.089772	0.089772	Pa	Gdoubleprime_Pa	native point within recorded trace and stage	3	1	17.5	0.089772	B|20C_rewarming
5% GelMA + cells isothermal scan	cell_laden	conditioning_time_sweep	20C_rewarming	17.6	20	0.72005	0.054999	0.0763822	0.0764	0.199	0.033162	WMa,TruStrain™	B	20C_rewarming	17.6	0.054999	0.054999	Pa	Gdoubleprime_Pa	native point within recorded trace and stage	3	1	17.6	0.054999	B|20C_rewarming
5% GelMA + cells isothermal scan	cell_laden	conditioning_time_sweep	20C_rewarming	17.7	20	0.71091	0.072499	0.101981	0.102	0.199	0.032816	WMa,TruStrain™	B	20C_rewarming	17.7	0.072499	0.072499	Pa	Gdoubleprime_Pa	native point within recorded trace and stage	3	1	17.7	0.072499	B|20C_rewarming
5% GelMA + cells isothermal scan	cell_laden	conditioning_time_sweep	20C_rewarming	17.8	20	0.677	0.087643	0.129458	0.129	0.199	0.03135	WMa,TruStrain™	B	20C_rewarming	17.8	0.087643	0.087643	Pa	Gdoubleprime_Pa	native point within recorded trace and stage	3	1	17.8	0.087643	B|20C_rewarming
5% GelMA + cells isothermal scan	cell_laden	conditioning_time_sweep	20C_rewarming	17.9	20	0.69264	0.07874	0.113681	0.114	0.199	0.032013	WMa,TruStrain™	B	20C_rewarming	17.9	0.07874	0.07874	Pa	Gdoubleprime_Pa	native point within recorded trace and stage	3	1	17.9	0.07874	B|20C_rewarming
5% GelMA + cells isothermal scan	cell_laden	conditioning_time_sweep	20C_rewarming	18	20	0.70536	0.087502	0.124053	0.124	0.199	0.032641	WMa,TruStrain™	B	20C_rewarming	18	0.087502	0.087502	Pa	Gdoubleprime_Pa	native point within recorded trace and stage	3	1	18	0.087502	B|20C_rewarming
5% GelMA + cells isothermal scan	cell_laden	conditioning_time_sweep	20C_rewarming	18.1	20	0.67856	0.040383	0.0595128	0.0595	0.199	0.031216	WMa,TruStrain™	B	20C_rewarming	18.1	0.040383	0.040383	Pa	Gdoubleprime_Pa	native point within recorded trace and stage	3	1	18.1	0.040383	B|20C_rewarming
5% GelMA + cells isothermal scan	cell_laden	conditioning_time_sweep	20C_rewarming	18.2	20.01	0.68193	0.075127	0.110168	0.11	0.199	0.031505	WMa,TruStrain™	B	20C_rewarming	18.2	0.075127	0.075127	Pa	Gdoubleprime_Pa	native point within recorded trace and stage	3	1	18.2	0.075127	B|20C_rewarming
5% GelMA + cells isothermal scan	cell_laden	conditioning_time_sweep	20C_rewarming	18.3	20.01	0.67579	0.068773	0.101767	0.102	0.199	0.031195	WMa,TruStrain™	B	20C_rewarming	18.3	0.068773	0.068773	Pa	Gdoubleprime_Pa	native point within recorded trace and stage	3	1	18.3	0.068773	B|20C_rewarming
5% GelMA + cells isothermal scan	cell_laden	conditioning_time_sweep	20C_rewarming	18.4	20.01	0.72452	0.073898	0.101996	0.102	0.199	0.033444	WMa,TruStrain™	B	20C_rewarming	18.4	0.073898	0.073898	Pa	Gdoubleprime_Pa	native point within recorded trace and stage	3	1	18.4	0.073898	B|20C_rewarming
5% GelMA + cells isothermal scan	cell_laden	conditioning_time_sweep	20C_rewarming	18.5	20.02	0.68818	0.071129	0.103358	0.103	0.199	0.031771	WMa,TruStrain™	B	20C_rewarming	18.5	0.071129	0.071129	Pa	Gdoubleprime_Pa	native point within recorded trace and stage	3	1	18.5	0.071129	B|20C_rewarming
5% GelMA + cells isothermal scan	cell_laden	conditioning_time_sweep	20C_rewarming	18.6	20.02	0.69393	0.089734	0.129313	0.129	0.199	0.032133	WMa,TruStrain™	B	20C_rewarming	18.6	0.089734	0.089734	Pa	Gdoubleprime_Pa	native point within recorded trace and stage	3	1	18.6	0.089734	B|20C_rewarming
5% GelMA + cells isothermal scan	cell_laden	conditioning_time_sweep	20C_rewarming	18.7	20.02	0.70106	0.08955	0.127735	0.128	0.199	0.032456	WMa,TruStrain™	B	20C_rewarming	18.7	0.08955	0.08955	Pa	Gdoubleprime_Pa	native point within recorded trace and stage	3	1	18.7	0.08955	B|20C_rewarming
5% GelMA + cells isothermal scan	cell_laden	conditioning_time_sweep	20C_rewarming	18.8	20.01	0.69861	0.10358	0.148266	0.148	0.199	0.032432	WMa,TruStrain™	B	20C_rewarming	18.8	0.10358	0.10358	Pa	Gdoubleprime_Pa	native point within recorded trace and stage	3	1	18.8	0.10358	B|20C_rewarming
5% GelMA + cells isothermal scan	cell_laden	conditioning_time_sweep	20C_rewarming	18.9	20.02	0.72252	0.07781	0.107693	0.108	0.199	0.033372	WMa,TruStrain™	B	20C_rewarming	18.9	0.07781	0.07781	Pa	Gdoubleprime_Pa	native point within recorded trace and stage	3	1	18.9	0.07781	B|20C_rewarming
5% GelMA + cells isothermal scan	cell_laden	conditioning_time_sweep	20C_rewarming	19	20.02	0.74563	0.087011	0.116695	0.117	0.199	0.034471	WMa,TruStrain™	B	20C_rewarming	19	0.087011	0.087011	Pa	Gdoubleprime_Pa	native point within recorded trace and stage	3	1	19	0.087011	B|20C_rewarming
5% GelMA + cells isothermal scan	cell_laden	conditioning_time_sweep	20C_rewarming	19.1	20.01	0.65369	0.11843	0.181172	0.181	0.199	0.030507	WMa,TruStrain™	B	20C_rewarming	19.1	0.11843	0.11843	Pa	Gdoubleprime_Pa	native point within recorded trace and stage	3	1	19.1	0.11843	B|20C_rewarming
5% GelMA + cells isothermal scan	cell_laden	conditioning_time_sweep	20C_rewarming	19.2	20.02	0.69299	0.065629	0.0947041	0.0947	0.199	0.031969	WMa,TruStrain™	B	20C_rewarming	19.2	0.065629	0.065629	Pa	Gdoubleprime_Pa	native point within recorded trace and stage	3	1	19.2	0.065629	B|20C_rewarming
5% GelMA + cells isothermal scan	cell_laden	conditioning_time_sweep	20C_rewarming	19.3	20.01	0.6828	0.13888	0.203398	0.203	0.199	0.031998	WMa,TruStrain™	B	20C_rewarming	19.3	0.13888	0.13888	Pa	Gdoubleprime_Pa	native point within recorded trace and stage	3	1	19.3	0.13888	B|20C_rewarming
5% GelMA + cells isothermal scan	cell_laden	conditioning_time_sweep	20C_rewarming	19.4	20.01	0.68784	0.058084	0.0844441	0.0844	0.199	0.031699	WMa,TruStrain™	B	20C_rewarming	19.4	0.058084	0.058084	Pa	Gdoubleprime_Pa	native point within recorded trace and stage	3	1	19.4	0.058084	B|20C_rewarming
5% GelMA + cells isothermal scan	cell_laden	conditioning_time_sweep	20C_rewarming	19.5	20.02	0.70639	0.075638	0.107077	0.107	0.199	0.032625	WMa,TruStrain™	B	20C_rewarming	19.5	0.075638	0.075638	Pa	Gdoubleprime_Pa	native point within recorded trace and stage	3	1	19.5	0.075638	B|20C_rewarming
5% GelMA + cells isothermal scan	cell_laden	conditioning_time_sweep	20C_rewarming	19.6	20.01	0.70684	0.062738	0.0887584	0.0888	0.199	0.032586	WMa,TruStrain™	B	20C_rewarming	19.6	0.062738	0.062738	Pa	Gdoubleprime_Pa	native point within recorded trace and stage	3	1	19.6	0.062738	B|20C_rewarming
5% GelMA + cells isothermal scan	cell_laden	conditioning_time_sweep	20C_rewarming	19.7	20	0.75002	0.093006	0.124005	0.124	0.199	0.034705	WMa,TruStrain™	B	20C_rewarming	19.7	0.093006	0.093006	Pa	Gdoubleprime_Pa	native point within recorded trace and stage	3	1	19.7	0.093006	B|20C_rewarming
5% GelMA + cells isothermal scan	cell_laden	conditioning_time_sweep	20C_rewarming	19.8	20	0.65883	0.049561	0.0752258	0.0752	0.199	0.03034	WMa,TruStrain™	B	20C_rewarming	19.8	0.049561	0.049561	Pa	Gdoubleprime_Pa	native point within recorded trace and stage	3	1	19.8	0.049561	B|20C_rewarming
5% GelMA + cells isothermal scan	cell_laden	conditioning_time_sweep	20C_rewarming	19.9	20.01	0.68779	0.07545	0.109699	0.11	0.199	0.031775	WMa,TruStrain™	B	20C_rewarming	19.9	0.07545	0.07545	Pa	Gdoubleprime_Pa	native point within recorded trace and stage	3	1	19.9	0.07545	B|20C_rewarming
5% GelMA + cells isothermal scan	cell_laden	conditioning_time_sweep	20C_rewarming	20	20.01	0.69168	0.048632	0.07031	0.0703	0.199	0.031842	WMa,TruStrain™	B	20C_rewarming	20	0.048632	0.048632	Pa	Gdoubleprime_Pa	native point within recorded trace and stage	3	1	20	0.048632	B|20C_rewarming
5% GelMA isothermal scan	cell_free	conditioning_time_sweep	20C_rewarming	10.1	8.32	1658.1	9.2805	0.00559707	0.0056	0.187	81.059	WMa,TruStrain™	B	20C_rewarming	10.1	8.32	8.32	°C	temperature_C	native temperature in recorded trace and stage	3	1	10.1	8.32	B|20C_rewarming|temperature
5% GelMA isothermal scan	cell_free	conditioning_time_sweep	20C_rewarming	10.2	14.08	1559.2	10.334	0.00662776	0.00663	0.186	76.74	WMa,TruStrain™	B	20C_rewarming	10.2	14.08	14.08	°C	temperature_C	native temperature in recorded trace and stage	3	1	10.2	14.08	B|20C_rewarming|temperature
5% GelMA isothermal scan	cell_free	conditioning_time_sweep	20C_rewarming	10.3	19.5	1096.5	9.0403	0.00824469	0.00824	0.197	51.026	WMa,TruStrain™	B	20C_rewarming	10.3	19.5	19.5	°C	temperature_C	native temperature in recorded trace and stage	3	1	10.3	19.5	B|20C_rewarming|temperature
5% GelMA isothermal scan	cell_free	conditioning_time_sweep	20C_rewarming	10.4	19.91	707.27	9.1655	0.012959	0.013	0.197	32.77	WMa,TruStrain™	B	20C_rewarming	10.4	19.91	19.91	°C	temperature_C	native temperature in recorded trace and stage	3	1	10.4	19.91	B|20C_rewarming|temperature
5% GelMA isothermal scan	cell_free	conditioning_time_sweep	20C_rewarming	10.5	20.07	529.97	5.7776	0.0109017	0.0109	0.198	24.493	WMa,TruStrain™	B	20C_rewarming	10.5	20.07	20.07	°C	temperature_C	native temperature in recorded trace and stage	3	1	10.5	20.07	B|20C_rewarming|temperature
5% GelMA isothermal scan	cell_free	conditioning_time_sweep	20C_rewarming	10.6	20.08	435.12	4.8042	0.0110411	0.011	0.198	20.086	WMa,TruStrain™	B	20C_rewarming	10.6	20.08	20.08	°C	temperature_C	native temperature in recorded trace and stage	3	1	10.6	20.08	B|20C_rewarming|temperature
5% GelMA isothermal scan	cell_free	conditioning_time_sweep	20C_rewarming	10.7	20.05	378.82	4.2607	0.0112473	0.0112	0.198	17.474	WMa,TruStrain™	B	20C_rewarming	10.7	20.05	20.05	°C	temperature_C	native temperature in recorded trace and stage	3	1	10.7	20.05	B|20C_rewarming|temperature
5% GelMA isothermal scan	cell_free	conditioning_time_sweep	20C_rewarming	10.8	20.05	341.85	3.9327	0.0115042	0.0115	0.198	15.762	WMa,TruStrain™	B	20C_rewarming	10.8	20.05	20.05	°C	temperature_C	native temperature in recorded trace and stage	3	1	10.8	20.05	B|20C_rewarming|temperature
5% GelMA isothermal scan	cell_free	conditioning_time_sweep	20C_rewarming	10.9	20.04	315.84	3.7256	0.0117958	0.0118	0.198	14.556	WMa,TruStrain™	B	20C_rewarming	10.9	20.04	20.04	°C	temperature_C	native temperature in recorded trace and stage	3	1	10.9	20.04	B|20C_rewarming|temperature
5% GelMA isothermal scan	cell_free	conditioning_time_sweep	20C_rewarming	11	20.04	296.19	3.5398	0.0119511	0.012	0.198	13.645	WMa,TruStrain™	B	20C_rewarming	11	20.04	20.04	°C	temperature_C	native temperature in recorded trace and stage	3	1	11	20.04	B|20C_rewarming|temperature
5% GelMA isothermal scan	cell_free	conditioning_time_sweep	20C_rewarming	11.1	20.04	280.83	3.4424	0.0122579	0.0123	0.198	12.933	WMa,TruStrain™	B	20C_rewarming	11.1	20.04	20.04	°C	temperature_C	native temperature in recorded trace and stage	3	1	11.1	20.04	B|20C_rewarming|temperature
5% GelMA isothermal scan	cell_free	conditioning_time_sweep	20C_rewarming	11.2	20.02	268.6	3.3525	0.0124814	0.0125	0.198	12.365	WMa,TruStrain™	B	20C_rewarming	11.2	20.02	20.02	°C	temperature_C	native temperature in recorded trace and stage	3	1	11.2	20.02	B|20C_rewarming|temperature
5% GelMA isothermal scan	cell_free	conditioning_time_sweep	20C_rewarming	11.3	20.02	258.78	3.2699	0.0126358	0.0126	0.198	11.91	WMa,TruStrain™	B	20C_rewarming	11.3	20.02	20.02	°C	temperature_C	native temperature in recorded trace and stage	3	1	11.3	20.02	B|20C_rewarming|temperature
5% GelMA isothermal scan	cell_free	conditioning_time_sweep	20C_rewarming	11.4	20.03	250.52	3.1979	0.012765	0.0128	0.198	11.528	WMa,TruStrain™	B	20C_rewarming	11.4	20.03	20.03	°C	temperature_C	native temperature in recorded trace and stage	3	1	11.4	20.03	B|20C_rewarming|temperature
5% GelMA isothermal scan	cell_free	conditioning_time_sweep	20C_rewarming	11.5	20.03	243.55	3.1425	0.0129029	0.0129	0.198	11.205	WMa,TruStrain™	B	20C_rewarming	11.5	20.03	20.03	°C	temperature_C	native temperature in recorded trace and stage	3	1	11.5	20.03	B|20C_rewarming|temperature
5% GelMA isothermal scan	cell_free	conditioning_time_sweep	20C_rewarming	11.6	20.01	237.55	3.1346	0.0131955	0.0132	0.199	10.925	WMa,TruStrain™	B	20C_rewarming	11.6	20.01	20.01	°C	temperature_C	native temperature in recorded trace and stage	3	1	11.6	20.01	B|20C_rewarming|temperature
5% GelMA isothermal scan	cell_free	conditioning_time_sweep	20C_rewarming	11.7	20.03	232.5	3.0904	0.013292	0.0133	0.199	10.692	WMa,TruStrain™	B	20C_rewarming	11.7	20.03	20.03	°C	temperature_C	native temperature in recorded trace and stage	3	1	11.7	20.03	B|20C_rewarming|temperature
5% GelMA isothermal scan	cell_free	conditioning_time_sweep	20C_rewarming	11.8	20.01	228.12	3.1034	0.0136042	0.0136	0.199	10.488	WMa,TruStrain™	B	20C_rewarming	11.8	20.01	20.01	°C	temperature_C	native temperature in recorded trace and stage	3	1	11.8	20.01	B|20C_rewarming|temperature
5% GelMA isothermal scan	cell_free	conditioning_time_sweep	20C_rewarming	11.9	20.02	224.39	3.0344	0.0135229	0.0135	0.199	10.316	WMa,TruStrain™	B	20C_rewarming	11.9	20.02	20.02	°C	temperature_C	native temperature in recorded trace and stage	3	1	11.9	20.02	B|20C_rewarming|temperature
5% GelMA isothermal scan	cell_free	conditioning_time_sweep	20C_rewarming	12	20.01	221.09	3.023	0.0136732	0.0137	0.199	10.162	WMa,TruStrain™	B	20C_rewarming	12	20.01	20.01	°C	temperature_C	native temperature in recorded trace and stage	3	1	12	20.01	B|20C_rewarming|temperature
5% GelMA isothermal scan	cell_free	conditioning_time_sweep	20C_rewarming	12.1	20.02	218.28	3.0282	0.013873	0.0139	0.199	10.032	WMa,TruStrain™	B	20C_rewarming	12.1	20.02	20.02	°C	temperature_C	native temperature in recorded trace and stage	3	1	12.1	20.02	B|20C_rewarming|temperature
5% GelMA isothermal scan	cell_free	conditioning_time_sweep	20C_rewarming	12.2	20.01	215.84	3.0158	0.0139724	0.014	0.199	9.9179	WMa,TruStrain™	B	20C_rewarming	12.2	20.01	20.01	°C	temperature_C	native temperature in recorded trace and stage	3	1	12.2	20.01	B|20C_rewarming|temperature
5% GelMA isothermal scan	cell_free	conditioning_time_sweep	20C_rewarming	12.3	20.02	213.67	3.0201	0.0141344	0.0141	0.199	9.8172	WMa,TruStrain™	B	20C_rewarming	12.3	20.02	20.02	°C	temperature_C	native temperature in recorded trace and stage	3	2	12.3	20.02	B|20C_rewarming|temperature
5% GelMA isothermal scan	cell_free	conditioning_time_sweep	20C_rewarming	12.4	20.02	211.76	3.0054	0.0141925	0.0142	0.199	9.7284	WMa,TruStrain™	B	20C_rewarming	12.4	20.02	20.02	°C	temperature_C	native temperature in recorded trace and stage	3	1	12.4	20.02	B|20C_rewarming|temperature
5% GelMA isothermal scan	cell_free	conditioning_time_sweep	20C_rewarming	12.5	20.01	210.16	2.9799	0.0141792	0.0142	0.199	9.6537	WMa,TruStrain™	B	20C_rewarming	12.5	20.01	20.01	°C	temperature_C	native temperature in recorded trace and stage	3	2	12.5	20.01	B|20C_rewarming|temperature
5% GelMA isothermal scan	cell_free	conditioning_time_sweep	20C_rewarming	12.6	20.02	208.68	2.9774	0.0142678	0.0143	0.199	9.585	WMa,TruStrain™	B	20C_rewarming	12.6	20.02	20.02	°C	temperature_C	native temperature in recorded trace and stage	3	1	12.6	20.02	B|20C_rewarming|temperature
5% GelMA isothermal scan	cell_free	conditioning_time_sweep	20C_rewarming	12.7	20.02	207.4	2.986	0.0143973	0.0144	0.199	9.525	WMa,TruStrain™	B	20C_rewarming	12.7	20.02	20.02	°C	temperature_C	native temperature in recorded trace and stage	3	1	12.7	20.02	B|20C_rewarming|temperature
5% GelMA isothermal scan	cell_free	conditioning_time_sweep	20C_rewarming	12.8	20	206.32	3.0029	0.0145546	0.0146	0.199	9.4746	WMa,TruStrain™	B	20C_rewarming	12.8	20	20	°C	temperature_C	native temperature in recorded trace and stage	3	1	12.8	20	B|20C_rewarming|temperature
5% GelMA isothermal scan	cell_free	conditioning_time_sweep	20C_rewarming	12.9	20	205.39	2.9925	0.0145698	0.0146	0.199	9.4311	WMa,TruStrain™	B	20C_rewarming	12.9	20	20	°C	temperature_C	native temperature in recorded trace and stage	3	1	12.9	20	B|20C_rewarming|temperature
5% GelMA isothermal scan	cell_free	conditioning_time_sweep	20C_rewarming	13	20.01	204.59	2.9939	0.0146337	0.0146	0.199	9.3941	WMa,TruStrain™	B	20C_rewarming	13	20.01	20.01	°C	temperature_C	native temperature in recorded trace and stage	3	1	13	20.01	B|20C_rewarming|temperature
5% GelMA isothermal scan	cell_free	conditioning_time_sweep	20C_rewarming	13.1	20.01	203.95	2.9455	0.0144423	0.0144	0.199	9.3634	WMa,TruStrain™	B	20C_rewarming	13.1	20.01	20.01	°C	temperature_C	native temperature in recorded trace and stage	3	2	13.1	20.01	B|20C_rewarming|temperature
5% GelMA isothermal scan	cell_free	conditioning_time_sweep	20C_rewarming	13.2	20	203.38	2.9979	0.0147404	0.0147	0.199	9.3361	WMa,TruStrain™	B	20C_rewarming	13.2	20	20	°C	temperature_C	native temperature in recorded trace and stage	3	1	13.2	20	B|20C_rewarming|temperature
5% GelMA isothermal scan	cell_free	conditioning_time_sweep	20C_rewarming	13.3	20.01	202.93	2.9935	0.0147514	0.0148	0.199	9.3153	WMa,TruStrain™	B	20C_rewarming	13.3	20.01	20.01	°C	temperature_C	native temperature in recorded trace and stage	3	2	13.3	20.01	B|20C_rewarming|temperature
5% GelMA isothermal scan	cell_free	conditioning_time_sweep	20C_rewarming	13.4	20.01	202.49	2.9716	0.0146753	0.0147	0.199	9.2943	WMa,TruStrain™	B	20C_rewarming	13.4	20.01	20.01	°C	temperature_C	native temperature in recorded trace and stage	3	2	13.4	20.01	B|20C_rewarming|temperature
5% GelMA isothermal scan	cell_free	conditioning_time_sweep	20C_rewarming	13.5	20	202.2	3.025	0.0149604	0.015	0.199	9.2803	WMa,TruStrain™	B	20C_rewarming	13.5	20	20	°C	temperature_C	native temperature in recorded trace and stage	3	1	13.5	20	B|20C_rewarming|temperature
5% GelMA isothermal scan	cell_free	conditioning_time_sweep	20C_rewarming	13.6	20.01	201.97	3.064	0.0151706	0.0152	0.199	9.2692	WMa,TruStrain™	B	20C_rewarming	13.6	20.01	20.01	°C	temperature_C	native temperature in recorded trace and stage	3	1	13.6	20.01	B|20C_rewarming|temperature
5% GelMA isothermal scan	cell_free	conditioning_time_sweep	20C_rewarming	13.7	20.01	201.63	2.8527	0.0141482	0.0141	0.199	9.2548	WMa,TruStrain™	B	20C_rewarming	13.7	20.01	20.01	°C	temperature_C	native temperature in recorded trace and stage	3	3	13.7	20.01	B|20C_rewarming|temperature
5% GelMA isothermal scan	cell_free	conditioning_time_sweep	20C_rewarming	13.8	20	201.67	3.032	0.0150345	0.015	0.199	9.2531	WMa,TruStrain™	B	20C_rewarming	13.8	20	20	°C	temperature_C	native temperature in recorded trace and stage	3	1	13.8	20	B|20C_rewarming|temperature
5% GelMA isothermal scan	cell_free	conditioning_time_sweep	20C_rewarming	13.9	20	201.72	3.0333	0.0150372	0.015	0.199	9.2555	WMa,TruStrain™	B	20C_rewarming	13.9	20	20	°C	temperature_C	native temperature in recorded trace and stage	3	1	13.9	20	B|20C_rewarming|temperature
5% GelMA isothermal scan	cell_free	conditioning_time_sweep	20C_rewarming	14	20	201.75	3.0574	0.0151544	0.0152	0.199	9.2562	WMa,TruStrain™	B	20C_rewarming	14	20	20	°C	temperature_C	native temperature in recorded trace and stage	3	2	14	20	B|20C_rewarming|temperature
5% GelMA isothermal scan	cell_free	conditioning_time_sweep	20C_rewarming	14.1	20.01	201.83	3.0433	0.0150785	0.0151	0.199	9.2591	WMa,TruStrain™	B	20C_rewarming	14.1	20.01	20.01	°C	temperature_C	native temperature in recorded trace and stage	3	1	14.1	20.01	B|20C_rewarming|temperature
5% GelMA isothermal scan	cell_free	conditioning_time_sweep	20C_rewarming	14.2	20.01	201.98	3.0658	0.0151787	0.0152	0.199	9.2651	WMa,TruStrain™	B	20C_rewarming	14.2	20.01	20.01	°C	temperature_C	native temperature in recorded trace and stage	3	2	14.2	20.01	B|20C_rewarming|temperature
5% GelMA isothermal scan	cell_free	conditioning_time_sweep	20C_rewarming	14.3	20	202.15	3.056	0.0151175	0.0151	0.199	9.2722	WMa,TruStrain™	B	20C_rewarming	14.3	20	20	°C	temperature_C	native temperature in recorded trace and stage	3	3	14.3	20	B|20C_rewarming|temperature
5% GelMA isothermal scan	cell_free	conditioning_time_sweep	20C_rewarming	14.4	20	202.34	3.0876	0.0152595	0.0153	0.199	9.2805	WMa,TruStrain™	B	20C_rewarming	14.4	20	20	°C	temperature_C	native temperature in recorded trace and stage	3	1	14.4	20	B|20C_rewarming|temperature
5% GelMA isothermal scan	cell_free	conditioning_time_sweep	20C_rewarming	14.5	20.01	202.61	3.0805	0.0152041	0.0152	0.199	9.2924	WMa,TruStrain™	B	20C_rewarming	14.5	20.01	20.01	°C	temperature_C	native temperature in recorded trace and stage	3	1	14.5	20.01	B|20C_rewarming|temperature
5% GelMA isothermal scan	cell_free	conditioning_time_sweep	20C_rewarming	14.6	20.01	202.87	3.0864	0.0152137	0.0152	0.199	9.3035	WMa,TruStrain™	B	20C_rewarming	14.6	20.01	20.01	°C	temperature_C	native temperature in recorded trace and stage	3	2	14.6	20.01	B|20C_rewarming|temperature
5% GelMA isothermal scan	cell_free	conditioning_time_sweep	20C_rewarming	14.7	20	203.18	3.0987	0.015251	0.0153	0.199	9.3168	WMa,TruStrain™	B	20C_rewarming	14.7	20	20	°C	temperature_C	native temperature in recorded trace and stage	3	2	14.7	20	B|20C_rewarming|temperature
5% GelMA isothermal scan	cell_free	conditioning_time_sweep	20C_rewarming	14.8	20	203.51	3.1003	0.0152341	0.0152	0.199	9.3318	WMa,TruStrain™	B	20C_rewarming	14.8	20	20	°C	temperature_C	native temperature in recorded trace and stage	3	2	14.8	20	B|20C_rewarming|temperature
5% GelMA isothermal scan	cell_free	conditioning_time_sweep	20C_rewarming	14.9	20.01	203.83	3.1075	0.0152455	0.0152	0.199	9.3462	WMa,TruStrain™	B	20C_rewarming	14.9	20.01	20.01	°C	temperature_C	native temperature in recorded trace and stage	3	2	14.9	20.01	B|20C_rewarming|temperature
5% GelMA isothermal scan	cell_free	conditioning_time_sweep	20C_rewarming	15	20.01	204.19	3.1261	0.0153098	0.0153	0.199	9.362	WMa,TruStrain™	B	20C_rewarming	15	20.01	20.01	°C	temperature_C	native temperature in recorded trace and stage	3	1	15	20.01	B|20C_rewarming|temperature
5% GelMA isothermal scan	cell_free	conditioning_time_sweep	20C_rewarming	15.1	20	204.59	3.1313	0.0153052	0.0153	0.199	9.3801	WMa,TruStrain™	B	20C_rewarming	15.1	20	20	°C	temperature_C	native temperature in recorded trace and stage	3	2	15.1	20	B|20C_rewarming|temperature
5% GelMA isothermal scan	cell_free	conditioning_time_sweep	20C_rewarming	15.2	20	205.02	3.1357	0.0152946	0.0153	0.199	9.3995	WMa,TruStrain™	B	20C_rewarming	15.2	20	20	°C	temperature_C	native temperature in recorded trace and stage	3	3	15.2	20	B|20C_rewarming|temperature
5% GelMA isothermal scan	cell_free	conditioning_time_sweep	20C_rewarming	15.3	20.01	205.51	3.1415	0.0152864	0.0153	0.199	9.4215	WMa,TruStrain™	B	20C_rewarming	15.3	20.01	20.01	°C	temperature_C	native temperature in recorded trace and stage	3	1	15.3	20.01	B|20C_rewarming|temperature
5% GelMA isothermal scan	cell_free	conditioning_time_sweep	20C_rewarming	15.4	20.01	206.02	3.1551	0.0153145	0.0153	0.199	9.4443	WMa,TruStrain™	B	20C_rewarming	15.4	20.01	20.01	°C	temperature_C	native temperature in recorded trace and stage	3	1	15.4	20.01	B|20C_rewarming|temperature
5% GelMA isothermal scan	cell_free	conditioning_time_sweep	20C_rewarming	15.5	20	206.48	3.181	0.0154059	0.0154	0.199	9.465	WMa,TruStrain™	B	20C_rewarming	15.5	20	20	°C	temperature_C	native temperature in recorded trace and stage	3	3	15.5	20	B|20C_rewarming|temperature
5% GelMA isothermal scan	cell_free	conditioning_time_sweep	20C_rewarming	15.6	20	206.96	3.1837	0.0153832	0.0154	0.199	9.4867	WMa,TruStrain™	B	20C_rewarming	15.6	20	20	°C	temperature_C	native temperature in recorded trace and stage	3	3	15.6	20	B|20C_rewarming|temperature
5% GelMA isothermal scan	cell_free	conditioning_time_sweep	20C_rewarming	15.7	20	207.52	3.1923	0.0153831	0.0154	0.199	9.5119	WMa,TruStrain™	B	20C_rewarming	15.7	20	20	°C	temperature_C	native temperature in recorded trace and stage	3	2	15.7	20	B|20C_rewarming|temperature
5% GelMA isothermal scan	cell_free	conditioning_time_sweep	20C_rewarming	15.8	20.01	208.05	3.1891	0.0153285	0.0153	0.199	9.5361	WMa,TruStrain™	B	20C_rewarming	15.8	20.01	20.01	°C	temperature_C	native temperature in recorded trace and stage	3	3	15.8	20.01	B|20C_rewarming|temperature
5% GelMA isothermal scan	cell_free	conditioning_time_sweep	20C_rewarming	15.9	20.01	208.57	3.214	0.0154097	0.0154	0.199	9.5595	WMa,TruStrain™	B	20C_rewarming	15.9	20.01	20.01	°C	temperature_C	native temperature in recorded trace and stage	3	1	15.9	20.01	B|20C_rewarming|temperature
5% GelMA isothermal scan	cell_free	conditioning_time_sweep	20C_rewarming	16	20	209.13	3.2251	0.0154215	0.0154	0.199	9.5844	WMa,TruStrain™	B	20C_rewarming	16	20	20	°C	temperature_C	native temperature in recorded trace and stage	3	2	16	20	B|20C_rewarming|temperature
5% GelMA isothermal scan	cell_free	conditioning_time_sweep	20C_rewarming	16.1	20	209.68	3.2203	0.0153582	0.0154	0.199	9.6093	WMa,TruStrain™	B	20C_rewarming	16.1	20	20	°C	temperature_C	native temperature in recorded trace and stage	3	1	16.1	20	B|20C_rewarming|temperature
5% GelMA isothermal scan	cell_free	conditioning_time_sweep	20C_rewarming	16.2	20.01	210.22	3.2143	0.0152902	0.0153	0.199	9.6339	WMa,TruStrain™	B	20C_rewarming	16.2	20.01	20.01	°C	temperature_C	native temperature in recorded trace and stage	3	1	16.2	20.01	B|20C_rewarming|temperature
5% GelMA isothermal scan	cell_free	conditioning_time_sweep	20C_rewarming	16.3	19.99	210.79	3.243	0.015385	0.0154	0.199	9.6591	WMa,TruStrain™	B	20C_rewarming	16.3	19.99	19.99	°C	temperature_C	native temperature in recorded trace and stage	3	1	16.3	19.99	B|20C_rewarming|temperature
5% GelMA isothermal scan	cell_free	conditioning_time_sweep	20C_rewarming	16.4	20	211.41	3.2451	0.0153498	0.0153	0.199	9.6876	WMa,TruStrain™	B	20C_rewarming	16.4	20	20	°C	temperature_C	native temperature in recorded trace and stage	3	3	16.4	20	B|20C_rewarming|temperature
5% GelMA isothermal scan	cell_free	conditioning_time_sweep	20C_rewarming	16.5	20.01	211.96	3.2446	0.0153076	0.0153	0.199	9.7129	WMa,TruStrain™	B	20C_rewarming	16.5	20.01	20.01	°C	temperature_C	native temperature in recorded trace and stage	3	1	16.5	20.01	B|20C_rewarming|temperature
5% GelMA isothermal scan	cell_free	conditioning_time_sweep	20C_rewarming	16.6	20	212.58	3.2644	0.0153561	0.0154	0.199	9.7403	WMa,TruStrain™	B	20C_rewarming	16.6	20	20	°C	temperature_C	native temperature in recorded trace and stage	3	3	16.6	20	B|20C_rewarming|temperature
5% GelMA isothermal scan	cell_free	conditioning_time_sweep	20C_rewarming	16.7	20	213.19	3.2886	0.0154257	0.0154	0.199	9.7681	WMa,TruStrain™	B	20C_rewarming	16.7	20	20	°C	temperature_C	native temperature in recorded trace and stage	3	3	16.7	20	B|20C_rewarming|temperature
5% GelMA isothermal scan	cell_free	conditioning_time_sweep	20C_rewarming	16.8	20.01	213.8	3.2785	0.0153344	0.0153	0.199	9.7958	WMa,TruStrain™	B	20C_rewarming	16.8	20.01	20.01	°C	temperature_C	native temperature in recorded trace and stage	3	1	16.8	20.01	B|20C_rewarming|temperature
5% GelMA isothermal scan	cell_free	conditioning_time_sweep	20C_rewarming	16.9	20	214.38	3.2971	0.0153797	0.0154	0.199	9.8214	WMa,TruStrain™	B	20C_rewarming	16.9	20	20	°C	temperature_C	native temperature in recorded trace and stage	3	2	16.9	20	B|20C_rewarming|temperature
5% GelMA isothermal scan	cell_free	conditioning_time_sweep	20C_rewarming	17	20	215.04	3.3003	0.0153474	0.0153	0.199	9.8512	WMa,TruStrain™	B	20C_rewarming	17	20	20	°C	temperature_C	native temperature in recorded trace and stage	3	3	17	20	B|20C_rewarming|temperature
5% GelMA isothermal scan	cell_free	conditioning_time_sweep	20C_rewarming	17.1	20	215.69	3.2998	0.0152988	0.0153	0.199	9.8813	WMa,TruStrain™	B	20C_rewarming	17.1	20	20	°C	temperature_C	native temperature in recorded trace and stage	3	3	17.1	20	B|20C_rewarming|temperature
5% GelMA isothermal scan	cell_free	conditioning_time_sweep	20C_rewarming	17.2	20.01	216.3	3.3239	0.0153671	0.0154	0.199	9.9086	WMa,TruStrain™	B	20C_rewarming	17.2	20.01	20.01	°C	temperature_C	native temperature in recorded trace and stage	3	1	17.2	20.01	B|20C_rewarming|temperature
5% GelMA isothermal scan	cell_free	conditioning_time_sweep	20C_rewarming	17.3	20	216.95	3.3289	0.0153441	0.0153	0.199	9.938	WMa,TruStrain™	B	20C_rewarming	17.3	20	20	°C	temperature_C	native temperature in recorded trace and stage	3	3	17.3	20	B|20C_rewarming|temperature
5% GelMA isothermal scan	cell_free	conditioning_time_sweep	20C_rewarming	17.4	20	217.59	3.3467	0.0153808	0.0154	0.199	9.9672	WMa,TruStrain™	B	20C_rewarming	17.4	20	20	°C	temperature_C	native temperature in recorded trace and stage	3	3	17.4	20	B|20C_rewarming|temperature
5% GelMA isothermal scan	cell_free	conditioning_time_sweep	20C_rewarming	17.5	20.01	218.21	3.3443	0.0153261	0.0153	0.199	9.9955	WMa,TruStrain™	B	20C_rewarming	17.5	20.01	20.01	°C	temperature_C	native temperature in recorded trace and stage	3	1	17.5	20.01	B|20C_rewarming|temperature
5% GelMA isothermal scan	cell_free	conditioning_time_sweep	20C_rewarming	17.6	20	218.86	3.3847	0.0154651	0.0155	0.199	10.025	WMa,TruStrain™	B	20C_rewarming	17.6	20	20	°C	temperature_C	native temperature in recorded trace and stage	3	2	17.6	20	B|20C_rewarming|temperature
5% GelMA isothermal scan	cell_free	conditioning_time_sweep	20C_rewarming	17.7	20	219.52	3.3633	0.0153212	0.0153	0.199	10.055	WMa,TruStrain™	B	20C_rewarming	17.7	20	20	°C	temperature_C	native temperature in recorded trace and stage	3	2	17.7	20	B|20C_rewarming|temperature
5% GelMA isothermal scan	cell_free	conditioning_time_sweep	20C_rewarming	17.8	20.01	220.21	3.3615	0.015265	0.0153	0.199	10.086	WMa,TruStrain™	B	20C_rewarming	17.8	20.01	20.01	°C	temperature_C	native temperature in recorded trace and stage	3	2	17.8	20.01	B|20C_rewarming|temperature
5% GelMA isothermal scan	cell_free	conditioning_time_sweep	20C_rewarming	17.9	20	220.88	3.4014	0.0153993	0.0154	0.199	10.116	WMa,TruStrain™	B	20C_rewarming	17.9	20	20	°C	temperature_C	native temperature in recorded trace and stage	3	2	17.9	20	B|20C_rewarming|temperature
5% GelMA isothermal scan	cell_free	conditioning_time_sweep	20C_rewarming	18	20	221.56	3.3737	0.015227	0.0152	0.199	10.147	WMa,TruStrain™	B	20C_rewarming	18	20	20	°C	temperature_C	native temperature in recorded trace and stage	3	2	18	20	B|20C_rewarming|temperature
5% GelMA isothermal scan	cell_free	conditioning_time_sweep	20C_rewarming	18.1	20	222.19	3.3982	0.0152941	0.0153	0.199	10.176	WMa,TruStrain™	B	20C_rewarming	18.1	20	20	°C	temperature_C	native temperature in recorded trace and stage	3	2	18.1	20	B|20C_rewarming|temperature
5% GelMA isothermal scan	cell_free	conditioning_time_sweep	20C_rewarming	18.2	20	222.84	3.4019	0.0152661	0.0153	0.199	10.205	WMa,TruStrain™	B	20C_rewarming	18.2	20	20	°C	temperature_C	native temperature in recorded trace and stage	3	1	18.2	20	B|20C_rewarming|temperature
5% GelMA isothermal scan	cell_free	conditioning_time_sweep	20C_rewarming	18.3	20.01	223.56	3.4248	0.0153194	0.0153	0.199	10.239	WMa,TruStrain™	B	20C_rewarming	18.3	20.01	20.01	°C	temperature_C	native temperature in recorded trace and stage	3	2	18.3	20.01	B|20C_rewarming|temperature
5% GelMA isothermal scan	cell_free	conditioning_time_sweep	20C_rewarming	18.4	20	224.14	3.406	0.0151959	0.0152	0.199	10.265	WMa,TruStrain™	B	20C_rewarming	18.4	20	20	°C	temperature_C	native temperature in recorded trace and stage	3	1	18.4	20	B|20C_rewarming|temperature
5% GelMA isothermal scan	cell_free	conditioning_time_sweep	20C_rewarming	18.5	20	224.83	3.432	0.0152649	0.0153	0.199	10.296	WMa,TruStrain™	B	20C_rewarming	18.5	20	20	°C	temperature_C	native temperature in recorded trace and stage	3	1	18.5	20	B|20C_rewarming|temperature
5% GelMA isothermal scan	cell_free	conditioning_time_sweep	20C_rewarming	18.6	20.01	225.48	3.4208	0.0151712	0.0152	0.199	10.326	WMa,TruStrain™	B	20C_rewarming	18.6	20.01	20.01	°C	temperature_C	native temperature in recorded trace and stage	3	2	18.6	20.01	B|20C_rewarming|temperature
5% GelMA isothermal scan	cell_free	conditioning_time_sweep	20C_rewarming	18.7	20	226.16	3.4329	0.0151791	0.0152	0.199	10.356	WMa,TruStrain™	B	20C_rewarming	18.7	20	20	°C	temperature_C	native temperature in recorded trace and stage	3	1	18.7	20	B|20C_rewarming|temperature
5% GelMA isothermal scan	cell_free	conditioning_time_sweep	20C_rewarming	18.8	20.01	226.84	3.4431	0.0151785	0.0152	0.199	10.388	WMa,TruStrain™	B	20C_rewarming	18.8	20.01	20.01	°C	temperature_C	native temperature in recorded trace and stage	3	2	18.8	20.01	B|20C_rewarming|temperature
5% GelMA isothermal scan	cell_free	conditioning_time_sweep	20C_rewarming	18.9	19.99	227.53	3.4519	0.0151712	0.0152	0.199	10.419	WMa,TruStrain™	B	20C_rewarming	18.9	19.99	19.99	°C	temperature_C	native temperature in recorded trace and stage	3	1	18.9	19.99	B|20C_rewarming|temperature
5% GelMA isothermal scan	cell_free	conditioning_time_sweep	20C_rewarming	19	20	228.2	3.4127	0.0149549	0.015	0.199	10.449	WMa,TruStrain™	B	20C_rewarming	19	20	20	°C	temperature_C	native temperature in recorded trace and stage	3	1	19	20	B|20C_rewarming|temperature
5% GelMA isothermal scan	cell_free	conditioning_time_sweep	20C_rewarming	19.1	19.99	228.87	3.4835	0.0152204	0.0152	0.199	10.479	WMa,TruStrain™	B	20C_rewarming	19.1	19.99	19.99	°C	temperature_C	native temperature in recorded trace and stage	3	1	19.1	19.99	B|20C_rewarming|temperature
5% GelMA isothermal scan	cell_free	conditioning_time_sweep	20C_rewarming	19.2	20	229.54	3.4956	0.0152287	0.0152	0.199	10.511	WMa,TruStrain™	B	20C_rewarming	19.2	20	20	°C	temperature_C	native temperature in recorded trace and stage	3	1	19.2	20	B|20C_rewarming|temperature
5% GelMA isothermal scan	cell_free	conditioning_time_sweep	20C_rewarming	19.3	20	230.18	3.5157	0.0152737	0.0153	0.199	10.54	WMa,TruStrain™	B	20C_rewarming	19.3	20	20	°C	temperature_C	native temperature in recorded trace and stage	3	2	19.3	20	B|20C_rewarming|temperature
5% GelMA isothermal scan	cell_free	conditioning_time_sweep	20C_rewarming	19.4	20	230.86	3.5176	0.0152369	0.0152	0.199	10.57	WMa,TruStrain™	B	20C_rewarming	19.4	20	20	°C	temperature_C	native temperature in recorded trace and stage	3	2	19.4	20	B|20C_rewarming|temperature
5% GelMA isothermal scan	cell_free	conditioning_time_sweep	20C_rewarming	19.5	20	231.52	3.5105	0.0151628	0.0152	0.199	10.6	WMa,TruStrain™	B	20C_rewarming	19.5	20	20	°C	temperature_C	native temperature in recorded trace and stage	3	1	19.5	20	B|20C_rewarming|temperature
5% GelMA isothermal scan	cell_free	conditioning_time_sweep	20C_rewarming	19.6	20	232.23	3.5234	0.015172	0.0152	0.199	10.633	WMa,TruStrain™	B	20C_rewarming	19.6	20	20	°C	temperature_C	native temperature in recorded trace and stage	3	1	19.6	20	B|20C_rewarming|temperature
5% GelMA isothermal scan	cell_free	conditioning_time_sweep	20C_rewarming	19.7	20	232.89	3.5322	0.0151668	0.0152	0.199	10.663	WMa,TruStrain™	B	20C_rewarming	19.7	20	20	°C	temperature_C	native temperature in recorded trace and stage	3	3	19.7	20	B|20C_rewarming|temperature
5% GelMA isothermal scan	cell_free	conditioning_time_sweep	20C_rewarming	19.8	20	233.52	3.5448	0.0151799	0.0152	0.199	10.692	WMa,TruStrain™	B	20C_rewarming	19.8	20	20	°C	temperature_C	native temperature in recorded trace and stage	3	3	19.8	20	B|20C_rewarming|temperature
5% GelMA isothermal scan	cell_free	conditioning_time_sweep	20C_rewarming	19.9	20	234.15	3.5561	0.0151873	0.0152	0.199	10.72	WMa,TruStrain™	B	20C_rewarming	19.9	20	20	°C	temperature_C	native temperature in recorded trace and stage	3	1	19.9	20	B|20C_rewarming|temperature
5% GelMA isothermal scan	cell_free	conditioning_time_sweep	20C_rewarming	20	20	234.85	3.5433	0.0150875	0.0151	0.199	10.752	WMa,TruStrain™	B	20C_rewarming	20	20	20	°C	temperature_C	native temperature in recorded trace and stage	3	1	20	20	B|20C_rewarming|temperature
5% GelMA isothermal scan 2	cell_free	conditioning_time_sweep	20C_rewarming	10.1	8.12	1693.4	13.49	0.00796622	0.00797	0.188	82.393	WMa,TruStrain™	B	20C_rewarming	10.1	8.12	8.12	°C	temperature_C	native temperature in recorded trace and stage	3	1	10.1	8.12	B|20C_rewarming|temperature
5% GelMA isothermal scan 2	cell_free	conditioning_time_sweep	20C_rewarming	10.2	14.04	1592.4	66.448	0.0417282	0.0417	0.188	77.573	WMa,TruStrain™	B	20C_rewarming	10.2	14.04	14.04	°C	temperature_C	native temperature in recorded trace and stage	3	1	10.2	14.04	B|20C_rewarming|temperature
5% GelMA isothermal scan 2	cell_free	conditioning_time_sweep	20C_rewarming	10.3	19.6	1007.5	85.872	0.0852328	0.0852	0.198	46.504	WMa,TruStrain™	B	20C_rewarming	10.3	19.6	19.6	°C	temperature_C	native temperature in recorded trace and stage	3	1	10.3	19.6	B|20C_rewarming|temperature
5% GelMA isothermal scan 2	cell_free	conditioning_time_sweep	20C_rewarming	10.4	19.98	611.93	10.846	0.0177242	0.0177	0.198	28.214	WMa,TruStrain™	B	20C_rewarming	10.4	19.98	19.98	°C	temperature_C	native temperature in recorded trace and stage	3	1	10.4	19.98	B|20C_rewarming|temperature
5% GelMA isothermal scan 2	cell_free	conditioning_time_sweep	20C_rewarming	10.5	20.13	436.28	7.4119	0.0169889	0.017	0.198	20.093	WMa,TruStrain™	B	20C_rewarming	10.5	20.13	20.13	°C	temperature_C	native temperature in recorded trace and stage	3	1	10.5	20.13	B|20C_rewarming|temperature
5% GelMA isothermal scan 2	cell_free	conditioning_time_sweep	20C_rewarming	10.6	20.13	346.37	6.0792	0.0175512	0.0176	0.198	15.93	WMa,TruStrain™	B	20C_rewarming	10.6	20.13	20.13	°C	temperature_C	native temperature in recorded trace and stage	3	1	10.6	20.13	B|20C_rewarming|temperature
5% GelMA isothermal scan 2	cell_free	conditioning_time_sweep	20C_rewarming	10.7	20.1	294.54	5.2727	0.0179015	0.0179	0.199	13.537	WMa,TruStrain™	B	20C_rewarming	10.7	20.1	20.1	°C	temperature_C	native temperature in recorded trace and stage	3	1	10.7	20.1	B|20C_rewarming|temperature
5% GelMA isothermal scan 2	cell_free	conditioning_time_sweep	20C_rewarming	10.8	20.09	261.31	4.7215	0.0180686	0.0181	0.199	12.007	WMa,TruStrain™	B	20C_rewarming	10.8	20.09	20.09	°C	temperature_C	native temperature in recorded trace and stage	3	1	10.8	20.09	B|20C_rewarming|temperature
5% GelMA isothermal scan 2	cell_free	conditioning_time_sweep	20C_rewarming	10.9	20.07	238.06	4.3721	0.0183655	0.0184	0.199	10.935	WMa,TruStrain™	B	20C_rewarming	10.9	20.07	20.07	°C	temperature_C	native temperature in recorded trace and stage	3	1	10.9	20.07	B|20C_rewarming|temperature
5% GelMA isothermal scan 2	cell_free	conditioning_time_sweep	20C_rewarming	11	20.07	220.62	4.2518	0.0192721	0.0193	0.199	10.133	WMa,TruStrain™	B	20C_rewarming	11	20.07	20.07	°C	temperature_C	native temperature in recorded trace and stage	3	1	11	20.07	B|20C_rewarming|temperature
5% GelMA isothermal scan 2	cell_free	conditioning_time_sweep	20C_rewarming	11.1	20.08	207.57	3.9665	0.0191092	0.0191	0.199	9.5318	WMa,TruStrain™	B	20C_rewarming	11.1	20.08	20.08	°C	temperature_C	native temperature in recorded trace and stage	3	1	11.1	20.08	B|20C_rewarming|temperature
5% GelMA isothermal scan 2	cell_free	conditioning_time_sweep	20C_rewarming	11.2	20.05	196.94	3.8972	0.0197888	0.0198	0.199	9.0411	WMa,TruStrain™	B	20C_rewarming	11.2	20.05	20.05	°C	temperature_C	native temperature in recorded trace and stage	3	1	11.2	20.05	B|20C_rewarming|temperature
5% GelMA isothermal scan 2	cell_free	conditioning_time_sweep	20C_rewarming	11.3	20.05	188.34	3.7869	0.0201067	0.0201	0.199	8.6457	WMa,TruStrain™	B	20C_rewarming	11.3	20.05	20.05	°C	temperature_C	native temperature in recorded trace and stage	3	1	11.3	20.05	B|20C_rewarming|temperature
5% GelMA isothermal scan 2	cell_free	conditioning_time_sweep	20C_rewarming	11.4	20.06	181.19	3.67	0.020255	0.0203	0.199	8.3168	WMa,TruStrain™	B	20C_rewarming	11.4	20.06	20.06	°C	temperature_C	native temperature in recorded trace and stage	3	1	11.4	20.06	B|20C_rewarming|temperature
5% GelMA isothermal scan 2	cell_free	conditioning_time_sweep	20C_rewarming	11.5	20.05	175.2	3.5981	0.0205371	0.0205	0.199	8.041	WMa,TruStrain™	B	20C_rewarming	11.5	20.05	20.05	°C	temperature_C	native temperature in recorded trace and stage	3	1	11.5	20.05	B|20C_rewarming|temperature
5% GelMA isothermal scan 2	cell_free	conditioning_time_sweep	20C_rewarming	11.6	20.04	170.14	3.5652	0.0209545	0.021	0.199	7.8074	WMa,TruStrain™	B	20C_rewarming	11.6	20.04	20.04	°C	temperature_C	native temperature in recorded trace and stage	3	1	11.6	20.04	B|20C_rewarming|temperature
5% GelMA isothermal scan 2	cell_free	conditioning_time_sweep	20C_rewarming	11.7	20.05	165.77	3.5221	0.0212469	0.0212	0.199	7.6073	WMa,TruStrain™	B	20C_rewarming	11.7	20.05	20.05	°C	temperature_C	native temperature in recorded trace and stage	3	1	11.7	20.05	B|20C_rewarming|temperature
5% GelMA isothermal scan 2	cell_free	conditioning_time_sweep	20C_rewarming	11.8	20.04	162.07	3.4392	0.0212205	0.0212	0.199	7.4366	WMa,TruStrain™	B	20C_rewarming	11.8	20.04	20.04	°C	temperature_C	native temperature in recorded trace and stage	3	1	11.8	20.04	B|20C_rewarming|temperature
5% GelMA isothermal scan 2	cell_free	conditioning_time_sweep	20C_rewarming	11.9	20.03	158.8	3.4274	0.0215831	0.0216	0.199	7.2861	WMa,TruStrain™	B	20C_rewarming	11.9	20.03	20.03	°C	temperature_C	native temperature in recorded trace and stage	3	1	11.9	20.03	B|20C_rewarming|temperature
5% GelMA isothermal scan 2	cell_free	conditioning_time_sweep	20C_rewarming	12	20.04	156.01	3.4226	0.0219383	0.0219	0.199	7.1579	WMa,TruStrain™	B	20C_rewarming	12	20.04	20.04	°C	temperature_C	native temperature in recorded trace and stage	3	1	12	20.04	B|20C_rewarming|temperature
5% GelMA isothermal scan 2	cell_free	conditioning_time_sweep	20C_rewarming	12.1	20.03	153.38	3.3434	0.0217981	0.0218	0.199	7.0366	WMa,TruStrain™	B	20C_rewarming	12.1	20.03	20.03	°C	temperature_C	native temperature in recorded trace and stage	3	1	12.1	20.03	B|20C_rewarming|temperature
5% GelMA isothermal scan 2	cell_free	conditioning_time_sweep	20C_rewarming	12.2	20.03	151.36	3.3021	0.0218162	0.0218	0.199	6.9437	WMa,TruStrain™	B	20C_rewarming	12.2	20.03	20.03	°C	temperature_C	native temperature in recorded trace and stage	3	1	12.2	20.03	B|20C_rewarming|temperature
5% GelMA isothermal scan 2	cell_free	conditioning_time_sweep	20C_rewarming	12.3	20.02	149.57	3.3499	0.0223969	0.0224	0.199	6.8611	WMa,TruStrain™	B	20C_rewarming	12.3	20.02	20.02	°C	temperature_C	native temperature in recorded trace and stage	3	2	12.3	20.02	B|20C_rewarming|temperature
5% GelMA isothermal scan 2	cell_free	conditioning_time_sweep	20C_rewarming	12.4	20.03	147.76	3.3581	0.0227267	0.0227	0.199	6.7779	WMa,TruStrain™	B	20C_rewarming	12.4	20.03	20.03	°C	temperature_C	native temperature in recorded trace and stage	3	2	12.4	20.03	B|20C_rewarming|temperature
5% GelMA isothermal scan 2	cell_free	conditioning_time_sweep	20C_rewarming	12.5	20.01	146.28	3.3554	0.0229382	0.0229	0.199	6.7095	WMa,TruStrain™	B	20C_rewarming	12.5	20.01	20.01	°C	temperature_C	native temperature in recorded trace and stage	3	2	12.5	20.01	B|20C_rewarming|temperature
5% GelMA isothermal scan 2	cell_free	conditioning_time_sweep	20C_rewarming	12.6	20.03	144.99	3.3289	0.0229595	0.023	0.199	6.6502	WMa,TruStrain™	B	20C_rewarming	12.6	20.03	20.03	°C	temperature_C	native temperature in recorded trace and stage	3	2	12.6	20.03	B|20C_rewarming|temperature
5% GelMA isothermal scan 2	cell_free	conditioning_time_sweep	20C_rewarming	12.7	20.01	143.66	3.4508	0.0240206	0.024	0.199	6.5887	WMa,TruStrain™	B	20C_rewarming	12.7	20.01	20.01	°C	temperature_C	native temperature in recorded trace and stage	3	1	12.7	20.01	B|20C_rewarming|temperature
5% GelMA isothermal scan 2	cell_free	conditioning_time_sweep	20C_rewarming	12.8	20.03	142.77	3.2815	0.0229845	0.023	0.199	6.548	WMa,TruStrain™	B	20C_rewarming	12.8	20.03	20.03	°C	temperature_C	native temperature in recorded trace and stage	3	1	12.8	20.03	B|20C_rewarming|temperature
5% GelMA isothermal scan 2	cell_free	conditioning_time_sweep	20C_rewarming	12.9	20.01	141.86	3.2772	0.0231016	0.0231	0.199	6.5054	WMa,TruStrain™	B	20C_rewarming	12.9	20.01	20.01	°C	temperature_C	native temperature in recorded trace and stage	3	1	12.9	20.01	B|20C_rewarming|temperature
5% GelMA isothermal scan 2	cell_free	conditioning_time_sweep	20C_rewarming	13	20.02	141.14	3.2928	0.02333	0.0233	0.199	6.4726	WMa,TruStrain™	B	20C_rewarming	13	20.02	20.02	°C	temperature_C	native temperature in recorded trace and stage	3	2	13	20.02	B|20C_rewarming|temperature
5% GelMA isothermal scan 2	cell_free	conditioning_time_sweep	20C_rewarming	13.1	20.01	140.4	3.3168	0.0236239	0.0236	0.199	6.4379	WMa,TruStrain™	B	20C_rewarming	13.1	20.01	20.01	°C	temperature_C	native temperature in recorded trace and stage	3	2	13.1	20.01	B|20C_rewarming|temperature
5% GelMA isothermal scan 2	cell_free	conditioning_time_sweep	20C_rewarming	13.2	20.01	139.81	3.3124	0.0236922	0.0237	0.199	6.4111	WMa,TruStrain™	B	20C_rewarming	13.2	20.01	20.01	°C	temperature_C	native temperature in recorded trace and stage	3	2	13.2	20.01	B|20C_rewarming|temperature
5% GelMA isothermal scan 2	cell_free	conditioning_time_sweep	20C_rewarming	13.3	20.01	139.26	3.3202	0.0238417	0.0238	0.199	6.3858	WMa,TruStrain™	B	20C_rewarming	13.3	20.01	20.01	°C	temperature_C	native temperature in recorded trace and stage	3	2	13.3	20.01	B|20C_rewarming|temperature
5% GelMA isothermal scan 2	cell_free	conditioning_time_sweep	20C_rewarming	13.4	20	138.68	3.3336	0.0240381	0.024	0.199	6.3588	WMa,TruStrain™	B	20C_rewarming	13.4	20	20	°C	temperature_C	native temperature in recorded trace and stage	3	1	13.4	20	B|20C_rewarming|temperature
5% GelMA isothermal scan 2	cell_free	conditioning_time_sweep	20C_rewarming	13.5	20.01	138.28	3.3216	0.0240208	0.024	0.199	6.3406	WMa,TruStrain™	B	20C_rewarming	13.5	20.01	20.01	°C	temperature_C	native temperature in recorded trace and stage	3	2	13.5	20.01	B|20C_rewarming|temperature
5% GelMA isothermal scan 2	cell_free	conditioning_time_sweep	20C_rewarming	13.6	20	137.94	3.3298	0.0241395	0.0241	0.199	6.3248	WMa,TruStrain™	B	20C_rewarming	13.6	20	20	°C	temperature_C	native temperature in recorded trace and stage	3	1	13.6	20	B|20C_rewarming|temperature
5% GelMA isothermal scan 2	cell_free	conditioning_time_sweep	20C_rewarming	13.7	20.01	137.63	3.3445	0.0243007	0.0243	0.199	6.3104	WMa,TruStrain™	B	20C_rewarming	13.7	20.01	20.01	°C	temperature_C	native temperature in recorded trace and stage	3	3	13.7	20.01	B|20C_rewarming|temperature
5% GelMA isothermal scan 2	cell_free	conditioning_time_sweep	20C_rewarming	13.8	20.01	137.32	3.3291	0.0242434	0.0242	0.199	6.2955	WMa,TruStrain™	B	20C_rewarming	13.8	20.01	20.01	°C	temperature_C	native temperature in recorded trace and stage	3	2	13.8	20.01	B|20C_rewarming|temperature
5% GelMA isothermal scan 2	cell_free	conditioning_time_sweep	20C_rewarming	13.9	20.01	137.04	3.3298	0.024298	0.0243	0.199	6.2833	WMa,TruStrain™	B	20C_rewarming	13.9	20.01	20.01	°C	temperature_C	native temperature in recorded trace and stage	3	2	13.9	20.01	B|20C_rewarming|temperature
5% GelMA isothermal scan 2	cell_free	conditioning_time_sweep	20C_rewarming	14	20	136.88	3.4045	0.0248722	0.0249	0.199	6.2758	WMa,TruStrain™	B	20C_rewarming	14	20	20	°C	temperature_C	native temperature in recorded trace and stage	3	2	14	20	B|20C_rewarming|temperature
5% GelMA isothermal scan 2	cell_free	conditioning_time_sweep	20C_rewarming	14.1	20	136.7	3.3594	0.024575	0.0246	0.199	6.2677	WMa,TruStrain™	B	20C_rewarming	14.1	20	20	°C	temperature_C	native temperature in recorded trace and stage	3	1	14.1	20	B|20C_rewarming|temperature
5% GelMA isothermal scan 2	cell_free	conditioning_time_sweep	20C_rewarming	14.2	20.01	136.61	3.3727	0.0246885	0.0247	0.199	6.2635	WMa,TruStrain™	B	20C_rewarming	14.2	20.01	20.01	°C	temperature_C	native temperature in recorded trace and stage	3	2	14.2	20.01	B|20C_rewarming|temperature
5% GelMA isothermal scan 2	cell_free	conditioning_time_sweep	20C_rewarming	14.3	20	136.47	3.3933	0.0248648	0.0249	0.199	6.2568	WMa,TruStrain™	B	20C_rewarming	14.3	20	20	°C	temperature_C	native temperature in recorded trace and stage	3	3	14.3	20	B|20C_rewarming|temperature
5% GelMA isothermal scan 2	cell_free	conditioning_time_sweep	20C_rewarming	14.4	20.02	136.4	3.3828	0.0248006	0.0248	0.199	6.2536	WMa,TruStrain™	B	20C_rewarming	14.4	20.02	20.02	°C	temperature_C	native temperature in recorded trace and stage	3	1	14.4	20.02	B|20C_rewarming|temperature
5% GelMA isothermal scan 2	cell_free	conditioning_time_sweep	20C_rewarming	14.5	20	136.4	3.3719	0.0247207	0.0247	0.199	6.2532	WMa,TruStrain™	B	20C_rewarming	14.5	20	20	°C	temperature_C	native temperature in recorded trace and stage	3	2	14.5	20	B|20C_rewarming|temperature
5% GelMA isothermal scan 2	cell_free	conditioning_time_sweep	20C_rewarming	14.6	20	136.4	3.3703	0.0247089	0.0247	0.199	6.2529	WMa,TruStrain™	B	20C_rewarming	14.6	20	20	°C	temperature_C	native temperature in recorded trace and stage	3	1	14.6	20	B|20C_rewarming|temperature
5% GelMA isothermal scan 2	cell_free	conditioning_time_sweep	20C_rewarming	14.7	20.01	136.43	3.3839	0.0248032	0.0248	0.199	6.2543	WMa,TruStrain™	B	20C_rewarming	14.7	20.01	20.01	°C	temperature_C	native temperature in recorded trace and stage	3	1	14.7	20.01	B|20C_rewarming|temperature
5% GelMA isothermal scan 2	cell_free	conditioning_time_sweep	20C_rewarming	14.8	20	136.48	3.4245	0.0250916	0.0251	0.199	6.2565	WMa,TruStrain™	B	20C_rewarming	14.8	20	20	°C	temperature_C	native temperature in recorded trace and stage	3	2	14.8	20	B|20C_rewarming|temperature
5% GelMA isothermal scan 2	cell_free	conditioning_time_sweep	20C_rewarming	14.9	20.01	136.61	3.4378	0.0251651	0.0252	0.199	6.2622	WMa,TruStrain™	B	20C_rewarming	14.9	20.01	20.01	°C	temperature_C	native temperature in recorded trace and stage	3	2	14.9	20.01	B|20C_rewarming|temperature
5% GelMA isothermal scan 2	cell_free	conditioning_time_sweep	20C_rewarming	15	20	136.66	3.4319	0.0251127	0.0251	0.199	6.2641	WMa,TruStrain™	B	20C_rewarming	15	20	20	°C	temperature_C	native temperature in recorded trace and stage	3	2	15	20	B|20C_rewarming|temperature
5% GelMA isothermal scan 2	cell_free	conditioning_time_sweep	20C_rewarming	15.1	20	136.8	3.4311	0.0250811	0.0251	0.199	6.2706	WMa,TruStrain™	B	20C_rewarming	15.1	20	20	°C	temperature_C	native temperature in recorded trace and stage	3	2	15.1	20	B|20C_rewarming|temperature
5% GelMA isothermal scan 2	cell_free	conditioning_time_sweep	20C_rewarming	15.2	20	136.93	3.46	0.0252684	0.0253	0.199	6.2761	WMa,TruStrain™	B	20C_rewarming	15.2	20	20	°C	temperature_C	native temperature in recorded trace and stage	3	3	15.2	20	B|20C_rewarming|temperature
5% GelMA isothermal scan 2	cell_free	conditioning_time_sweep	20C_rewarming	15.3	19.99	137.02	3.4607	0.0252569	0.0253	0.199	6.2802	WMa,TruStrain™	B	20C_rewarming	15.3	19.99	19.99	°C	temperature_C	native temperature in recorded trace and stage	3	1	15.3	19.99	B|20C_rewarming|temperature
5% GelMA isothermal scan 2	cell_free	conditioning_time_sweep	20C_rewarming	15.4	20	137.28	3.4739	0.0253052	0.0253	0.199	6.292	WMa,TruStrain™	B	20C_rewarming	15.4	20	20	°C	temperature_C	native temperature in recorded trace and stage	3	2	15.4	20	B|20C_rewarming|temperature
5% GelMA isothermal scan 2	cell_free	conditioning_time_sweep	20C_rewarming	15.5	20	137.43	3.4688	0.0252405	0.0252	0.199	6.2982	WMa,TruStrain™	B	20C_rewarming	15.5	20	20	°C	temperature_C	native temperature in recorded trace and stage	3	3	15.5	20	B|20C_rewarming|temperature
5% GelMA isothermal scan 2	cell_free	conditioning_time_sweep	20C_rewarming	15.6	20	137.57	3.4993	0.0254365	0.0254	0.199	6.3049	WMa,TruStrain™	B	20C_rewarming	15.6	20	20	°C	temperature_C	native temperature in recorded trace and stage	3	3	15.6	20	B|20C_rewarming|temperature
5% GelMA isothermal scan 2	cell_free	conditioning_time_sweep	20C_rewarming	15.7	20.01	137.74	3.4829	0.025286	0.0253	0.199	6.3131	WMa,TruStrain™	B	20C_rewarming	15.7	20.01	20.01	°C	temperature_C	native temperature in recorded trace and stage	3	1	15.7	20.01	B|20C_rewarming|temperature
5% GelMA isothermal scan 2	cell_free	conditioning_time_sweep	20C_rewarming	15.8	20.01	137.95	3.4886	0.0252889	0.0253	0.199	6.3217	WMa,TruStrain™	B	20C_rewarming	15.8	20.01	20.01	°C	temperature_C	native temperature in recorded trace and stage	3	3	15.8	20.01	B|20C_rewarming|temperature
5% GelMA isothermal scan 2	cell_free	conditioning_time_sweep	20C_rewarming	15.9	20	137.93	3.4185	0.0247843	0.0248	0.199	6.3219	WMa,TruStrain™	B	20C_rewarming	15.9	20	20	°C	temperature_C	native temperature in recorded trace and stage	3	2	15.9	20	B|20C_rewarming|temperature
5% GelMA isothermal scan 2	cell_free	conditioning_time_sweep	20C_rewarming	16	20	138.05	3.5362	0.0256154	0.0256	0.199	6.3277	WMa,TruStrain™	B	20C_rewarming	16	20	20	°C	temperature_C	native temperature in recorded trace and stage	3	2	16	20	B|20C_rewarming|temperature
5% GelMA isothermal scan 2	cell_free	conditioning_time_sweep	20C_rewarming	16.1	20.01	138.27	3.5482	0.0256614	0.0257	0.199	6.3381	WMa,TruStrain™	B	20C_rewarming	16.1	20.01	20.01	°C	temperature_C	native temperature in recorded trace and stage	3	2	16.1	20.01	B|20C_rewarming|temperature
5% GelMA isothermal scan 2	cell_free	conditioning_time_sweep	20C_rewarming	16.2	20	138.38	3.5737	0.0258253	0.0258	0.199	6.3433	WMa,TruStrain™	B	20C_rewarming	16.2	20	20	°C	temperature_C	native temperature in recorded trace and stage	3	2	16.2	20	B|20C_rewarming|temperature
5% GelMA isothermal scan 2	cell_free	conditioning_time_sweep	20C_rewarming	16.3	20	138.58	3.5507	0.025622	0.0256	0.199	6.3523	WMa,TruStrain™	B	20C_rewarming	16.3	20	20	°C	temperature_C	native temperature in recorded trace and stage	3	1	16.3	20	B|20C_rewarming|temperature
5% GelMA isothermal scan 2	cell_free	conditioning_time_sweep	20C_rewarming	16.4	20	138.73	3.5179	0.0253579	0.0254	0.199	6.3593	WMa,TruStrain™	B	20C_rewarming	16.4	20	20	°C	temperature_C	native temperature in recorded trace and stage	3	3	16.4	20	B|20C_rewarming|temperature
5% GelMA isothermal scan 2	cell_free	conditioning_time_sweep	20C_rewarming	16.5	20	138.95	3.5815	0.0257755	0.0258	0.199	6.3697	WMa,TruStrain™	B	20C_rewarming	16.5	20	20	°C	temperature_C	native temperature in recorded trace and stage	3	2	16.5	20	B|20C_rewarming|temperature
5% GelMA isothermal scan 2	cell_free	conditioning_time_sweep	20C_rewarming	16.6	20	139.27	3.5826	0.0257241	0.0257	0.199	6.3844	WMa,TruStrain™	B	20C_rewarming	16.6	20	20	°C	temperature_C	native temperature in recorded trace and stage	3	3	16.6	20	B|20C_rewarming|temperature
5% GelMA isothermal scan 2	cell_free	conditioning_time_sweep	20C_rewarming	16.7	20	139.42	3.5653	0.0255724	0.0256	0.199	6.3908	WMa,TruStrain™	B	20C_rewarming	16.7	20	20	°C	temperature_C	native temperature in recorded trace and stage	3	3	16.7	20	B|20C_rewarming|temperature
5% GelMA isothermal scan 2	cell_free	conditioning_time_sweep	20C_rewarming	16.8	20	139.61	3.5811	0.0256507	0.0257	0.199	6.3995	WMa,TruStrain™	B	20C_rewarming	16.8	20	20	°C	temperature_C	native temperature in recorded trace and stage	3	2	16.8	20	B|20C_rewarming|temperature
5% GelMA isothermal scan 2	cell_free	conditioning_time_sweep	20C_rewarming	16.9	20	139.86	3.5815	0.0256078	0.0256	0.199	6.411	WMa,TruStrain™	B	20C_rewarming	16.9	20	20	°C	temperature_C	native temperature in recorded trace and stage	3	2	16.9	20	B|20C_rewarming|temperature
5% GelMA isothermal scan 2	cell_free	conditioning_time_sweep	20C_rewarming	17	20	140.13	3.612	0.0257761	0.0258	0.199	6.4234	WMa,TruStrain™	B	20C_rewarming	17	20	20	°C	temperature_C	native temperature in recorded trace and stage	3	3	17	20	B|20C_rewarming|temperature
5% GelMA isothermal scan 2	cell_free	conditioning_time_sweep	20C_rewarming	17.1	20	140.36	3.6219	0.0258044	0.0258	0.199	6.4333	WMa,TruStrain™	B	20C_rewarming	17.1	20	20	°C	temperature_C	native temperature in recorded trace and stage	3	3	17.1	20	B|20C_rewarming|temperature
5% GelMA isothermal scan 2	cell_free	conditioning_time_sweep	20C_rewarming	17.2	20	140.51	3.6291	0.0258281	0.0258	0.199	6.4405	WMa,TruStrain™	B	20C_rewarming	17.2	20	20	°C	temperature_C	native temperature in recorded trace and stage	3	2	17.2	20	B|20C_rewarming|temperature
5% GelMA isothermal scan 2	cell_free	conditioning_time_sweep	20C_rewarming	17.3	20	140.7	3.6411	0.0258785	0.0259	0.199	6.4492	WMa,TruStrain™	B	20C_rewarming	17.3	20	20	°C	temperature_C	native temperature in recorded trace and stage	3	3	17.3	20	B|20C_rewarming|temperature
5% GelMA isothermal scan 2	cell_free	conditioning_time_sweep	20C_rewarming	17.4	20	140.93	3.6529	0.02592	0.0259	0.199	6.4597	WMa,TruStrain™	B	20C_rewarming	17.4	20	20	°C	temperature_C	native temperature in recorded trace and stage	3	3	17.4	20	B|20C_rewarming|temperature
5% GelMA isothermal scan 2	cell_free	conditioning_time_sweep	20C_rewarming	17.5	20	141.18	3.641	0.0257898	0.0258	0.199	6.471	WMa,TruStrain™	B	20C_rewarming	17.5	20	20	°C	temperature_C	native temperature in recorded trace and stage	3	2	17.5	20	B|20C_rewarming|temperature
5% GelMA isothermal scan 2	cell_free	conditioning_time_sweep	20C_rewarming	17.6	20.01	141.43	3.6284	0.0256551	0.0257	0.199	6.4825	WMa,TruStrain™	B	20C_rewarming	17.6	20.01	20.01	°C	temperature_C	native temperature in recorded trace and stage	3	1	17.6	20.01	B|20C_rewarming|temperature
5% GelMA isothermal scan 2	cell_free	conditioning_time_sweep	20C_rewarming	17.7	20.01	141.64	3.6477	0.0257533	0.0258	0.199	6.4916	WMa,TruStrain™	B	20C_rewarming	17.7	20.01	20.01	°C	temperature_C	native temperature in recorded trace and stage	3	1	17.7	20.01	B|20C_rewarming|temperature
5% GelMA isothermal scan 2	cell_free	conditioning_time_sweep	20C_rewarming	17.8	20.01	141.83	3.672	0.0258902	0.0259	0.199	6.5007	WMa,TruStrain™	B	20C_rewarming	17.8	20.01	20.01	°C	temperature_C	native temperature in recorded trace and stage	3	2	17.8	20.01	B|20C_rewarming|temperature
5% GelMA isothermal scan 2	cell_free	conditioning_time_sweep	20C_rewarming	17.9	20.02	141.99	3.6813	0.0259265	0.0259	0.199	6.5081	WMa,TruStrain™	B	20C_rewarming	17.9	20.02	20.02	°C	temperature_C	native temperature in recorded trace and stage	3	1	17.9	20.02	B|20C_rewarming|temperature
5% GelMA isothermal scan 2	cell_free	conditioning_time_sweep	20C_rewarming	18	20.01	142.19	3.6932	0.0259737	0.026	0.199	6.5168	WMa,TruStrain™	B	20C_rewarming	18	20.01	20.01	°C	temperature_C	native temperature in recorded trace and stage	3	1	18	20.01	B|20C_rewarming|temperature
5% GelMA isothermal scan 2	cell_free	conditioning_time_sweep	20C_rewarming	18.1	20.02	142.37	3.6887	0.0259093	0.0259	0.199	6.5253	WMa,TruStrain™	B	20C_rewarming	18.1	20.02	20.02	°C	temperature_C	native temperature in recorded trace and stage	3	1	18.1	20.02	B|20C_rewarming|temperature
5% GelMA isothermal scan 2	cell_free	conditioning_time_sweep	20C_rewarming	18.2	20.01	142.58	3.6942	0.0259097	0.0259	0.199	6.5348	WMa,TruStrain™	B	20C_rewarming	18.2	20.01	20.01	°C	temperature_C	native temperature in recorded trace and stage	3	2	18.2	20.01	B|20C_rewarming|temperature
5% GelMA isothermal scan 2	cell_free	conditioning_time_sweep	20C_rewarming	18.3	20.02	142.81	3.7142	0.026008	0.026	0.199	6.5454	WMa,TruStrain™	B	20C_rewarming	18.3	20.02	20.02	°C	temperature_C	native temperature in recorded trace and stage	3	1	18.3	20.02	B|20C_rewarming|temperature
5% GelMA isothermal scan 2	cell_free	conditioning_time_sweep	20C_rewarming	18.4	20.02	142.97	3.7173	0.0260006	0.026	0.199	6.5527	WMa,TruStrain™	B	20C_rewarming	18.4	20.02	20.02	°C	temperature_C	native temperature in recorded trace and stage	3	1	18.4	20.02	B|20C_rewarming|temperature
5% GelMA isothermal scan 2	cell_free	conditioning_time_sweep	20C_rewarming	18.5	20.01	143.17	3.7278	0.0260376	0.026	0.199	6.5617	WMa,TruStrain™	B	20C_rewarming	18.5	20.01	20.01	°C	temperature_C	native temperature in recorded trace and stage	3	1	18.5	20.01	B|20C_rewarming|temperature
5% GelMA isothermal scan 2	cell_free	conditioning_time_sweep	20C_rewarming	18.6	20.01	143.38	3.7484	0.0261431	0.0261	0.199	6.5715	WMa,TruStrain™	B	20C_rewarming	18.6	20.01	20.01	°C	temperature_C	native temperature in recorded trace and stage	3	2	18.6	20.01	B|20C_rewarming|temperature
5% GelMA isothermal scan 2	cell_free	conditioning_time_sweep	20C_rewarming	18.7	20.02	143.51	3.7613	0.0262093	0.0262	0.199	6.578	WMa,TruStrain™	B	20C_rewarming	18.7	20.02	20.02	°C	temperature_C	native temperature in recorded trace and stage	3	2	18.7	20.02	B|20C_rewarming|temperature
5% GelMA isothermal scan 2	cell_free	conditioning_time_sweep	20C_rewarming	18.8	20.02	143.67	3.7765	0.0262859	0.0263	0.199	6.5851	WMa,TruStrain™	B	20C_rewarming	18.8	20.02	20.02	°C	temperature_C	native temperature in recorded trace and stage	3	1	18.8	20.02	B|20C_rewarming|temperature
5% GelMA isothermal scan 2	cell_free	conditioning_time_sweep	20C_rewarming	18.9	20.01	143.88	3.7849	0.0263059	0.0263	0.199	6.5947	WMa,TruStrain™	B	20C_rewarming	18.9	20.01	20.01	°C	temperature_C	native temperature in recorded trace and stage	3	1	18.9	20.01	B|20C_rewarming|temperature
5% GelMA isothermal scan 2	cell_free	conditioning_time_sweep	20C_rewarming	19	20.01	144.07	3.7989	0.0263684	0.0264	0.199	6.6038	WMa,TruStrain™	B	20C_rewarming	19	20.01	20.01	°C	temperature_C	native temperature in recorded trace and stage	3	1	19	20.01	B|20C_rewarming|temperature
5% GelMA isothermal scan 2	cell_free	conditioning_time_sweep	20C_rewarming	19.1	20.01	144.28	3.8143	0.0264368	0.0264	0.199	6.6137	WMa,TruStrain™	B	20C_rewarming	19.1	20.01	20.01	°C	temperature_C	native temperature in recorded trace and stage	3	2	19.1	20.01	B|20C_rewarming|temperature
5% GelMA isothermal scan 2	cell_free	conditioning_time_sweep	20C_rewarming	19.2	20.01	144.49	3.8495	0.026642	0.0266	0.199	6.6235	WMa,TruStrain™	B	20C_rewarming	19.2	20.01	20.01	°C	temperature_C	native temperature in recorded trace and stage	3	1	19.2	20.01	B|20C_rewarming|temperature
5% GelMA isothermal scan 2	cell_free	conditioning_time_sweep	20C_rewarming	19.3	20	144.77	3.8505	0.0265974	0.0266	0.199	6.6358	WMa,TruStrain™	B	20C_rewarming	19.3	20	20	°C	temperature_C	native temperature in recorded trace and stage	3	2	19.3	20	B|20C_rewarming|temperature
5% GelMA isothermal scan 2	cell_free	conditioning_time_sweep	20C_rewarming	19.4	20	144.98	3.8673	0.0266747	0.0267	0.199	6.646	WMa,TruStrain™	B	20C_rewarming	19.4	20	20	°C	temperature_C	native temperature in recorded trace and stage	3	2	19.4	20	B|20C_rewarming|temperature
5% GelMA isothermal scan 2	cell_free	conditioning_time_sweep	20C_rewarming	19.5	20.01	145.22	3.9012	0.0268641	0.0269	0.199	6.6574	WMa,TruStrain™	B	20C_rewarming	19.5	20.01	20.01	°C	temperature_C	native temperature in recorded trace and stage	3	1	19.5	20.01	B|20C_rewarming|temperature
5% GelMA isothermal scan 2	cell_free	conditioning_time_sweep	20C_rewarming	19.6	20.01	145.47	3.9135	0.0269025	0.0269	0.199	6.6683	WMa,TruStrain™	B	20C_rewarming	19.6	20.01	20.01	°C	temperature_C	native temperature in recorded trace and stage	3	2	19.6	20.01	B|20C_rewarming|temperature
5% GelMA isothermal scan 2	cell_free	conditioning_time_sweep	20C_rewarming	19.7	20	145.75	3.9129	0.0268467	0.0268	0.199	6.6816	WMa,TruStrain™	B	20C_rewarming	19.7	20	20	°C	temperature_C	native temperature in recorded trace and stage	3	3	19.7	20	B|20C_rewarming|temperature
5% GelMA isothermal scan 2	cell_free	conditioning_time_sweep	20C_rewarming	19.8	20	146.09	3.9495	0.0270347	0.027	0.199	6.6969	WMa,TruStrain™	B	20C_rewarming	19.8	20	20	°C	temperature_C	native temperature in recorded trace and stage	3	3	19.8	20	B|20C_rewarming|temperature
5% GelMA isothermal scan 2	cell_free	conditioning_time_sweep	20C_rewarming	19.9	20.01	146.38	3.9742	0.0271499	0.0271	0.199	6.711	WMa,TruStrain™	B	20C_rewarming	19.9	20.01	20.01	°C	temperature_C	native temperature in recorded trace and stage	3	2	19.9	20.01	B|20C_rewarming|temperature
5% GelMA isothermal scan 2	cell_free	conditioning_time_sweep	20C_rewarming	20	20.01	146.68	3.9593	0.0269928	0.027	0.199	6.7245	WMa,TruStrain™	B	20C_rewarming	20	20.01	20.01	°C	temperature_C	native temperature in recorded trace and stage	3	2	20	20.01	B|20C_rewarming|temperature
5% GelMA + cells isothermal scan	cell_laden	conditioning_time_sweep	20C_rewarming	10.1	8.5	250.83	4.1483	0.0165383	0.0165	0.196	11.706	WMa,TruStrain™	B	20C_rewarming	10.1	8.5	8.5	°C	temperature_C	native temperature in recorded trace and stage	3	1	10.1	8.5	B|20C_rewarming|temperature
5% GelMA + cells isothermal scan	cell_laden	conditioning_time_sweep	20C_rewarming	10.2	14.46	179.2	8.5735	0.0478432	0.0478	0.198	8.2982	WMa,TruStrain™	B	20C_rewarming	10.2	14.46	14.46	°C	temperature_C	native temperature in recorded trace and stage	3	1	10.2	14.46	B|20C_rewarming|temperature
5% GelMA + cells isothermal scan	cell_laden	conditioning_time_sweep	20C_rewarming	10.3	19.84	22.006	3.1579	0.143502	0.144	0.199	1.0212	WMa,TruStrain™	B	20C_rewarming	10.3	19.84	19.84	°C	temperature_C	native temperature in recorded trace and stage	3	1	10.3	19.84	B|20C_rewarming|temperature
5% GelMA + cells isothermal scan	cell_laden	conditioning_time_sweep	20C_rewarming	10.4	20.07	1.0805	0.43624	0.403739	0.404	0.199	0.053579	WMa,TruStrain™	B	20C_rewarming	10.4	20.07	20.07	°C	temperature_C	native temperature in recorded trace and stage	3	1	10.4	20.07	B|20C_rewarming|temperature
5% GelMA + cells isothermal scan	cell_laden	conditioning_time_sweep	20C_rewarming	10.5	20.18	0.69705	0.16945	0.243096	0.243	0.199	0.032851	WMa,TruStrain™	B	20C_rewarming	10.5	20.18	20.18	°C	temperature_C	native temperature in recorded trace and stage	3	1	10.5	20.18	B|20C_rewarming|temperature
5% GelMA + cells isothermal scan	cell_laden	conditioning_time_sweep	20C_rewarming	10.6	20.18	0.72798	0.097602	0.134072	0.134	0.199	0.033719	WMa,TruStrain™	B	20C_rewarming	10.6	20.18	20.18	°C	temperature_C	native temperature in recorded trace and stage	3	1	10.6	20.18	B|20C_rewarming|temperature
5% GelMA + cells isothermal scan	cell_laden	conditioning_time_sweep	20C_rewarming	10.7	20.15	0.68164	0.10871	0.159483	0.159	0.199	0.031803	WMa,TruStrain™	B	20C_rewarming	10.7	20.15	20.15	°C	temperature_C	native temperature in recorded trace and stage	3	1	10.7	20.15	B|20C_rewarming|temperature
5% GelMA + cells isothermal scan	cell_laden	conditioning_time_sweep	20C_rewarming	10.8	20.13	0.68352	0.075996	0.111183	0.111	0.199	0.031594	WMa,TruStrain™	B	20C_rewarming	10.8	20.13	20.13	°C	temperature_C	native temperature in recorded trace and stage	3	1	10.8	20.13	B|20C_rewarming|temperature
5% GelMA + cells isothermal scan	cell_laden	conditioning_time_sweep	20C_rewarming	10.9	20.12	0.66883	0.085947	0.128504	0.129	0.199	0.030961	WMa,TruStrain™	B	20C_rewarming	10.9	20.12	20.12	°C	temperature_C	native temperature in recorded trace and stage	3	1	10.9	20.12	B|20C_rewarming|temperature
5% GelMA + cells isothermal scan	cell_laden	conditioning_time_sweep	20C_rewarming	11	20.1	0.74726	0.095255	0.127472	0.127	0.199	0.034593	WMa,TruStrain™	B	20C_rewarming	11	20.1	20.1	°C	temperature_C	native temperature in recorded trace and stage	3	1	11	20.1	B|20C_rewarming|temperature
5% GelMA + cells isothermal scan	cell_laden	conditioning_time_sweep	20C_rewarming	11.1	20.09	0.65779	0.062142	0.0944709	0.0945	0.199	0.030343	WMa,TruStrain™	B	20C_rewarming	11.1	20.09	20.09	°C	temperature_C	native temperature in recorded trace and stage	3	1	11.1	20.09	B|20C_rewarming|temperature
5% GelMA + cells isothermal scan	cell_laden	conditioning_time_sweep	20C_rewarming	11.2	20.1	0.68146	0.11555	0.169562	0.17	0.199	0.031746	WMa,TruStrain™	B	20C_rewarming	11.2	20.1	20.1	°C	temperature_C	native temperature in recorded trace and stage	3	1	11.2	20.1	B|20C_rewarming|temperature
5% GelMA + cells isothermal scan	cell_laden	conditioning_time_sweep	20C_rewarming	11.3	20.09	0.68746	0.061198	0.0890205	0.089	0.199	0.031697	WMa,TruStrain™	B	20C_rewarming	11.3	20.09	20.09	°C	temperature_C	native temperature in recorded trace and stage	3	1	11.3	20.09	B|20C_rewarming|temperature
5% GelMA + cells isothermal scan	cell_laden	conditioning_time_sweep	20C_rewarming	11.4	20.07	0.68707	0.077979	0.113495	0.113	0.199	0.031753	WMa,TruStrain™	B	20C_rewarming	11.4	20.07	20.07	°C	temperature_C	native temperature in recorded trace and stage	3	1	11.4	20.07	B|20C_rewarming|temperature
5% GelMA + cells isothermal scan	cell_laden	conditioning_time_sweep	20C_rewarming	11.5	20.07	0.6863	0.071114	0.103619	0.104	0.199	0.031688	WMa,TruStrain™	B	20C_rewarming	11.5	20.07	20.07	°C	temperature_C	native temperature in recorded trace and stage	3	1	11.5	20.07	B|20C_rewarming|temperature
5% GelMA + cells isothermal scan	cell_laden	conditioning_time_sweep	20C_rewarming	11.6	20.07	0.68737	0.060859	0.0885389	0.0885	0.199	0.031691	WMa,TruStrain™	B	20C_rewarming	11.6	20.07	20.07	°C	temperature_C	native temperature in recorded trace and stage	3	1	11.6	20.07	B|20C_rewarming|temperature
5% GelMA + cells isothermal scan	cell_laden	conditioning_time_sweep	20C_rewarming	11.7	20.06	0.69213	0.084403	0.121947	0.122	0.199	0.03202	WMa,TruStrain™	B	20C_rewarming	11.7	20.06	20.06	°C	temperature_C	native temperature in recorded trace and stage	3	1	11.7	20.06	B|20C_rewarming|temperature
5% GelMA + cells isothermal scan	cell_laden	conditioning_time_sweep	20C_rewarming	11.8	20.05	0.71925	0.10493	0.145888	0.146	0.199	0.03338	WMa,TruStrain™	B	20C_rewarming	11.8	20.05	20.05	°C	temperature_C	native temperature in recorded trace and stage	3	1	11.8	20.05	B|20C_rewarming|temperature
5% GelMA + cells isothermal scan	cell_laden	conditioning_time_sweep	20C_rewarming	11.9	20.05	0.67124	0.049222	0.07333	0.0733	0.199	0.030911	WMa,TruStrain™	B	20C_rewarming	11.9	20.05	20.05	°C	temperature_C	native temperature in recorded trace and stage	3	1	11.9	20.05	B|20C_rewarming|temperature
5% GelMA + cells isothermal scan	cell_laden	conditioning_time_sweep	20C_rewarming	12	20.06	0.70019	0.067859	0.0969151	0.0969	0.199	0.032308	WMa,TruStrain™	B	20C_rewarming	12	20.06	20.06	°C	temperature_C	native temperature in recorded trace and stage	3	1	12	20.06	B|20C_rewarming|temperature
5% GelMA + cells isothermal scan	cell_laden	conditioning_time_sweep	20C_rewarming	12.1	20.04	0.64869	0.093344	0.143896	0.144	0.199	0.030098	WMa,TruStrain™	B	20C_rewarming	12.1	20.04	20.04	°C	temperature_C	native temperature in recorded trace and stage	3	1	12.1	20.04	B|20C_rewarming|temperature
5% GelMA + cells isothermal scan	cell_laden	conditioning_time_sweep	20C_rewarming	12.2	20.04	0.71071	0.065775	0.0925483	0.0925	0.199	0.032779	WMa,TruStrain™	B	20C_rewarming	12.2	20.04	20.04	°C	temperature_C	native temperature in recorded trace and stage	3	1	12.2	20.04	B|20C_rewarming|temperature
5% GelMA + cells isothermal scan	cell_laden	conditioning_time_sweep	20C_rewarming	12.3	20.04	0.71554	0.071851	0.100415	0.1	0.199	0.033026	WMa,TruStrain™	B	20C_rewarming	12.3	20.04	20.04	°C	temperature_C	native temperature in recorded trace and stage	3	1	12.3	20.04	B|20C_rewarming|temperature
5% GelMA + cells isothermal scan	cell_laden	conditioning_time_sweep	20C_rewarming	12.4	20.03	0.69998	0.065035	0.0929098	0.0929	0.199	0.032283	WMa,TruStrain™	B	20C_rewarming	12.4	20.03	20.03	°C	temperature_C	native temperature in recorded trace and stage	3	2	12.4	20.03	B|20C_rewarming|temperature
5% GelMA + cells isothermal scan	cell_laden	conditioning_time_sweep	20C_rewarming	12.5	20.02	0.73292	0.032769	0.0447102	0.0447	0.199	0.03369	WMa,TruStrain™	B	20C_rewarming	12.5	20.02	20.02	°C	temperature_C	native temperature in recorded trace and stage	3	1	12.5	20.02	B|20C_rewarming|temperature
5% GelMA + cells isothermal scan	cell_laden	conditioning_time_sweep	20C_rewarming	12.6	20.03	0.69343	0.073004	0.10528	0.105	0.199	0.032021	WMa,TruStrain™	B	20C_rewarming	12.6	20.03	20.03	°C	temperature_C	native temperature in recorded trace and stage	3	2	12.6	20.03	B|20C_rewarming|temperature
5% GelMA + cells isothermal scan	cell_laden	conditioning_time_sweep	20C_rewarming	12.7	20.03	0.67211	0.057582	0.0856735	0.0857	0.199	0.03098	WMa,TruStrain™	B	20C_rewarming	12.7	20.03	20.03	°C	temperature_C	native temperature in recorded trace and stage	3	1	12.7	20.03	B|20C_rewarming|temperature
5% GelMA + cells isothermal scan	cell_laden	conditioning_time_sweep	20C_rewarming	12.8	20.02	0.70134	0.09648	0.137565	0.138	0.199	0.03251	WMa,TruStrain™	B	20C_rewarming	12.8	20.02	20.02	°C	temperature_C	native temperature in recorded trace and stage	3	1	12.8	20.02	B|20C_rewarming|temperature
5% GelMA + cells isothermal scan	cell_laden	conditioning_time_sweep	20C_rewarming	12.9	20.02	0.69601	0.072182	0.103708	0.104	0.199	0.032135	WMa,TruStrain™	B	20C_rewarming	12.9	20.02	20.02	°C	temperature_C	native temperature in recorded trace and stage	3	1	12.9	20.02	B|20C_rewarming|temperature
5% GelMA + cells isothermal scan	cell_laden	conditioning_time_sweep	20C_rewarming	13	20.02	0.75552	0.082684	0.10944	0.109	0.199	0.034903	WMa,TruStrain™	B	20C_rewarming	13	20.02	20.02	°C	temperature_C	native temperature in recorded trace and stage	3	2	13	20.02	B|20C_rewarming|temperature
5% GelMA + cells isothermal scan	cell_laden	conditioning_time_sweep	20C_rewarming	13.1	20.02	0.67183	0.082798	0.123242	0.123	0.199	0.031086	WMa,TruStrain™	B	20C_rewarming	13.1	20.02	20.02	°C	temperature_C	native temperature in recorded trace and stage	3	1	13.1	20.02	B|20C_rewarming|temperature
5% GelMA + cells isothermal scan	cell_laden	conditioning_time_sweep	20C_rewarming	13.2	20.01	0.6878	0.081929	0.119117	0.119	0.199	0.03181	WMa,TruStrain™	B	20C_rewarming	13.2	20.01	20.01	°C	temperature_C	native temperature in recorded trace and stage	3	2	13.2	20.01	B|20C_rewarming|temperature
5% GelMA + cells isothermal scan	cell_laden	conditioning_time_sweep	20C_rewarming	13.3	20.02	0.69657	0.079786	0.114541	0.115	0.199	0.032199	WMa,TruStrain™	B	20C_rewarming	13.3	20.02	20.02	°C	temperature_C	native temperature in recorded trace and stage	3	1	13.3	20.02	B|20C_rewarming|temperature
5% GelMA + cells isothermal scan	cell_laden	conditioning_time_sweep	20C_rewarming	13.4	20.01	0.70126	0.087637	0.124971	0.125	0.199	0.032453	WMa,TruStrain™	B	20C_rewarming	13.4	20.01	20.01	°C	temperature_C	native temperature in recorded trace and stage	3	2	13.4	20.01	B|20C_rewarming|temperature
5% GelMA + cells isothermal scan	cell_laden	conditioning_time_sweep	20C_rewarming	13.5	20.01	0.69242	0.039912	0.0576413	0.0576	0.199	0.031852	WMa,TruStrain™	B	20C_rewarming	13.5	20.01	20.01	°C	temperature_C	native temperature in recorded trace and stage	3	2	13.5	20.01	B|20C_rewarming|temperature
5% GelMA + cells isothermal scan	cell_laden	conditioning_time_sweep	20C_rewarming	13.6	20.02	0.70521	0.042739	0.0606046	0.0606	0.199	0.032447	WMa,TruStrain™	B	20C_rewarming	13.6	20.02	20.02	°C	temperature_C	native temperature in recorded trace and stage	3	1	13.6	20.02	B|20C_rewarming|temperature
5% GelMA + cells isothermal scan	cell_laden	conditioning_time_sweep	20C_rewarming	13.7	20.01	0.69893	0.068573	0.0981114	0.0981	0.199	0.03225	WMa,TruStrain™	B	20C_rewarming	13.7	20.01	20.01	°C	temperature_C	native temperature in recorded trace and stage	3	3	13.7	20.01	B|20C_rewarming|temperature
5% GelMA + cells isothermal scan	cell_laden	conditioning_time_sweep	20C_rewarming	13.8	20.01	0.70138	0.064431	0.0918632	0.0919	0.199	0.032346	WMa,TruStrain™	B	20C_rewarming	13.8	20.01	20.01	°C	temperature_C	native temperature in recorded trace and stage	3	2	13.8	20.01	B|20C_rewarming|temperature
5% GelMA + cells isothermal scan	cell_laden	conditioning_time_sweep	20C_rewarming	13.9	20.01	0.67176	0.091169	0.135717	0.136	0.199	0.031132	WMa,TruStrain™	B	20C_rewarming	13.9	20.01	20.01	°C	temperature_C	native temperature in recorded trace and stage	3	2	13.9	20.01	B|20C_rewarming|temperature
5% GelMA + cells isothermal scan	cell_laden	conditioning_time_sweep	20C_rewarming	14	20.01	0.68633	0.071223	0.103774	0.104	0.199	0.031688	WMa,TruStrain™	B	20C_rewarming	14	20.01	20.01	°C	temperature_C	native temperature in recorded trace and stage	3	1	14	20.01	B|20C_rewarming|temperature
5% GelMA + cells isothermal scan	cell_laden	conditioning_time_sweep	20C_rewarming	14.1	20.02	0.6932	0.071573	0.10325	0.103	0.199	0.032005	WMa,TruStrain™	B	20C_rewarming	14.1	20.02	20.02	°C	temperature_C	native temperature in recorded trace and stage	3	1	14.1	20.02	B|20C_rewarming|temperature
5% GelMA + cells isothermal scan	cell_laden	conditioning_time_sweep	20C_rewarming	14.2	20	0.69575	0.059356	0.0853123	0.0853	0.199	0.032066	WMa,TruStrain™	B	20C_rewarming	14.2	20	20	°C	temperature_C	native temperature in recorded trace and stage	3	1	14.2	20	B|20C_rewarming|temperature
5% GelMA + cells isothermal scan	cell_laden	conditioning_time_sweep	20C_rewarming	14.3	20	0.71877	0.065903	0.0916886	0.0917	0.199	0.033146	WMa,TruStrain™	B	20C_rewarming	14.3	20	20	°C	temperature_C	native temperature in recorded trace and stage	3	3	14.3	20	B|20C_rewarming|temperature
5% GelMA + cells isothermal scan	cell_laden	conditioning_time_sweep	20C_rewarming	14.4	20.01	0.70043	0.053058	0.0757506	0.0758	0.199	0.032259	WMa,TruStrain™	B	20C_rewarming	14.4	20.01	20.01	°C	temperature_C	native temperature in recorded trace and stage	3	1	14.4	20.01	B|20C_rewarming|temperature
5% GelMA + cells isothermal scan	cell_laden	conditioning_time_sweep	20C_rewarming	14.5	20	0.71873	0.051925	0.0722455	0.0722	0.199	0.033091	WMa,TruStrain™	B	20C_rewarming	14.5	20	20	°C	temperature_C	native temperature in recorded trace and stage	3	2	14.5	20	B|20C_rewarming|temperature
5% GelMA + cells isothermal scan	cell_laden	conditioning_time_sweep	20C_rewarming	14.6	20.01	0.66365	0.086733	0.130691	0.131	0.199	0.030736	WMa,TruStrain™	B	20C_rewarming	14.6	20.01	20.01	°C	temperature_C	native temperature in recorded trace and stage	3	2	14.6	20.01	B|20C_rewarming|temperature
5% GelMA + cells isothermal scan	cell_laden	conditioning_time_sweep	20C_rewarming	14.7	20	0.69497	0.076447	0.11	0.11	0.199	0.032108	WMa,TruStrain™	B	20C_rewarming	14.7	20	20	°C	temperature_C	native temperature in recorded trace and stage	3	2	14.7	20	B|20C_rewarming|temperature
5% GelMA + cells isothermal scan	cell_laden	conditioning_time_sweep	20C_rewarming	14.8	20.01	0.7089	0.062803	0.0885922	0.0886	0.199	0.032684	WMa,TruStrain™	B	20C_rewarming	14.8	20.01	20.01	°C	temperature_C	native temperature in recorded trace and stage	3	1	14.8	20.01	B|20C_rewarming|temperature
5% GelMA + cells isothermal scan	cell_laden	conditioning_time_sweep	20C_rewarming	14.9	20	0.69032	0.08121	0.117641	0.118	0.199	0.03192	WMa,TruStrain™	B	20C_rewarming	14.9	20	20	°C	temperature_C	native temperature in recorded trace and stage	3	1	14.9	20	B|20C_rewarming|temperature
5% GelMA + cells isothermal scan	cell_laden	conditioning_time_sweep	20C_rewarming	15	20	0.72398	0.097385	0.134513	0.135	0.199	0.033547	WMa,TruStrain™	B	20C_rewarming	15	20	20	°C	temperature_C	native temperature in recorded trace and stage	3	2	15	20	B|20C_rewarming|temperature
5% GelMA + cells isothermal scan	cell_laden	conditioning_time_sweep	20C_rewarming	15.1	20.01	0.72543	0.050047	0.0689894	0.069	0.199	0.033394	WMa,TruStrain™	B	20C_rewarming	15.1	20.01	20.01	°C	temperature_C	native temperature in recorded trace and stage	3	1	15.1	20.01	B|20C_rewarming|temperature
5% GelMA + cells isothermal scan	cell_laden	conditioning_time_sweep	20C_rewarming	15.2	20	0.69528	0.061654	0.0886751	0.0887	0.199	0.032054	WMa,TruStrain™	B	20C_rewarming	15.2	20	20	°C	temperature_C	native temperature in recorded trace and stage	3	3	15.2	20	B|20C_rewarming|temperature
5% GelMA + cells isothermal scan	cell_laden	conditioning_time_sweep	20C_rewarming	15.3	20.02	0.68812	0.095836	0.139272	0.139	0.199	0.031907	WMa,TruStrain™	B	20C_rewarming	15.3	20.02	20.02	°C	temperature_C	native temperature in recorded trace and stage	3	1	15.3	20.02	B|20C_rewarming|temperature
5% GelMA + cells isothermal scan	cell_laden	conditioning_time_sweep	20C_rewarming	15.4	20	0.69104	0.090909	0.131554	0.132	0.199	0.032005	WMa,TruStrain™	B	20C_rewarming	15.4	20	20	°C	temperature_C	native temperature in recorded trace and stage	3	2	15.4	20	B|20C_rewarming|temperature
5% GelMA + cells isothermal scan	cell_laden	conditioning_time_sweep	20C_rewarming	15.5	20	0.68625	0.082371	0.120031	0.12	0.199	0.031741	WMa,TruStrain™	B	20C_rewarming	15.5	20	20	°C	temperature_C	native temperature in recorded trace and stage	3	3	15.5	20	B|20C_rewarming|temperature
5% GelMA + cells isothermal scan	cell_laden	conditioning_time_sweep	20C_rewarming	15.6	20	0.6788	0.083145	0.122488	0.122	0.199	0.031405	WMa,TruStrain™	B	20C_rewarming	15.6	20	20	°C	temperature_C	native temperature in recorded trace and stage	3	3	15.6	20	B|20C_rewarming|temperature
5% GelMA + cells isothermal scan	cell_laden	conditioning_time_sweep	20C_rewarming	15.7	20	0.69924	0.06538	0.0935015	0.0935	0.199	0.03225	WMa,TruStrain™	B	20C_rewarming	15.7	20	20	°C	temperature_C	native temperature in recorded trace and stage	3	2	15.7	20	B|20C_rewarming|temperature
5% GelMA + cells isothermal scan	cell_laden	conditioning_time_sweep	20C_rewarming	15.8	20.01	0.68323	0.090154	0.131953	0.132	0.199	0.031649	WMa,TruStrain™	B	20C_rewarming	15.8	20.01	20.01	°C	temperature_C	native temperature in recorded trace and stage	3	3	15.8	20.01	B|20C_rewarming|temperature
5% GelMA + cells isothermal scan	cell_laden	conditioning_time_sweep	20C_rewarming	15.9	20	0.68041	0.077507	0.113912	0.114	0.199	0.031448	WMa,TruStrain™	B	20C_rewarming	15.9	20	20	°C	temperature_C	native temperature in recorded trace and stage	3	2	15.9	20	B|20C_rewarming|temperature
5% GelMA + cells isothermal scan	cell_laden	conditioning_time_sweep	20C_rewarming	16	19.99	0.67571	0.087525	0.12953	0.13	0.199	0.03129	WMa,TruStrain™	B	20C_rewarming	16	19.99	19.99	°C	temperature_C	native temperature in recorded trace and stage	3	1	16	19.99	B|20C_rewarming|temperature
5% GelMA + cells isothermal scan	cell_laden	conditioning_time_sweep	20C_rewarming	16.1	20.01	0.69777	0.073499	0.105334	0.105	0.199	0.032223	WMa,TruStrain™	B	20C_rewarming	16.1	20.01	20.01	°C	temperature_C	native temperature in recorded trace and stage	3	2	16.1	20.01	B|20C_rewarming|temperature
5% GelMA + cells isothermal scan	cell_laden	conditioning_time_sweep	20C_rewarming	16.2	20	0.68862	0.05961	0.0865644	0.0866	0.199	0.031741	WMa,TruStrain™	B	20C_rewarming	16.2	20	20	°C	temperature_C	native temperature in recorded trace and stage	3	2	16.2	20	B|20C_rewarming|temperature
5% GelMA + cells isothermal scan	cell_laden	conditioning_time_sweep	20C_rewarming	16.3	20.01	0.69419	0.080464	0.115911	0.116	0.199	0.032093	WMa,TruStrain™	B	20C_rewarming	16.3	20.01	20.01	°C	temperature_C	native temperature in recorded trace and stage	3	1	16.3	20.01	B|20C_rewarming|temperature
5% GelMA + cells isothermal scan	cell_laden	conditioning_time_sweep	20C_rewarming	16.4	20	0.6885	0.067965	0.0987146	0.0987	0.199	0.031771	WMa,TruStrain™	B	20C_rewarming	16.4	20	20	°C	temperature_C	native temperature in recorded trace and stage	3	3	16.4	20	B|20C_rewarming|temperature
5% GelMA + cells isothermal scan	cell_laden	conditioning_time_sweep	20C_rewarming	16.5	20	0.68933	0.066387	0.0963066	0.0963	0.199	0.031801	WMa,TruStrain™	B	20C_rewarming	16.5	20	20	°C	temperature_C	native temperature in recorded trace and stage	3	2	16.5	20	B|20C_rewarming|temperature
5% GelMA + cells isothermal scan	cell_laden	conditioning_time_sweep	20C_rewarming	16.6	20	0.68599	0.079299	0.115598	0.116	0.199	0.031713	WMa,TruStrain™	B	20C_rewarming	16.6	20	20	°C	temperature_C	native temperature in recorded trace and stage	3	3	16.6	20	B|20C_rewarming|temperature
5% GelMA + cells isothermal scan	cell_laden	conditioning_time_sweep	20C_rewarming	16.7	20	0.71076	0.079636	0.112043	0.112	0.199	0.032845	WMa,TruStrain™	B	20C_rewarming	16.7	20	20	°C	temperature_C	native temperature in recorded trace and stage	3	3	16.7	20	B|20C_rewarming|temperature
5% GelMA + cells isothermal scan	cell_laden	conditioning_time_sweep	20C_rewarming	16.8	20	0.6722	0.083453	0.124149	0.124	0.199	0.031105	WMa,TruStrain™	B	20C_rewarming	16.8	20	20	°C	temperature_C	native temperature in recorded trace and stage	3	2	16.8	20	B|20C_rewarming|temperature
5% GelMA + cells isothermal scan	cell_laden	conditioning_time_sweep	20C_rewarming	16.9	20.01	0.67863	0.073321	0.108043	0.108	0.199	0.031346	WMa,TruStrain™	B	20C_rewarming	16.9	20.01	20.01	°C	temperature_C	native temperature in recorded trace and stage	3	1	16.9	20.01	B|20C_rewarming|temperature
5% GelMA + cells isothermal scan	cell_laden	conditioning_time_sweep	20C_rewarming	17	20	0.69412	0.079616	0.114701	0.115	0.199	0.032085	WMa,TruStrain™	B	20C_rewarming	17	20	20	°C	temperature_C	native temperature in recorded trace and stage	3	3	17	20	B|20C_rewarming|temperature
5% GelMA + cells isothermal scan	cell_laden	conditioning_time_sweep	20C_rewarming	17.1	20	0.71294	0.058677	0.0823029	0.0823	0.199	0.03285	WMa,TruStrain™	B	20C_rewarming	17.1	20	20	°C	temperature_C	native temperature in recorded trace and stage	3	3	17.1	20	B|20C_rewarming|temperature
5% GelMA + cells isothermal scan	cell_laden	conditioning_time_sweep	20C_rewarming	17.2	20	0.69011	0.088727	0.128569	0.129	0.199	0.031952	WMa,TruStrain™	B	20C_rewarming	17.2	20	20	°C	temperature_C	native temperature in recorded trace and stage	3	2	17.2	20	B|20C_rewarming|temperature
5% GelMA + cells isothermal scan	cell_laden	conditioning_time_sweep	20C_rewarming	17.3	20	0.69594	0.082669	0.118788	0.119	0.199	0.032184	WMa,TruStrain™	B	20C_rewarming	17.3	20	20	°C	temperature_C	native temperature in recorded trace and stage	3	3	17.3	20	B|20C_rewarming|temperature
5% GelMA + cells isothermal scan	cell_laden	conditioning_time_sweep	20C_rewarming	17.4	20	0.68598	0.081838	0.119301	0.119	0.199	0.031726	WMa,TruStrain™	B	20C_rewarming	17.4	20	20	°C	temperature_C	native temperature in recorded trace and stage	3	3	17.4	20	B|20C_rewarming|temperature
5% GelMA + cells isothermal scan	cell_laden	conditioning_time_sweep	20C_rewarming	17.5	20	0.71299	0.089772	0.125909	0.126	0.199	0.033001	WMa,TruStrain™	B	20C_rewarming	17.5	20	20	°C	temperature_C	native temperature in recorded trace and stage	3	2	17.5	20	B|20C_rewarming|temperature
5% GelMA + cells isothermal scan	cell_laden	conditioning_time_sweep	20C_rewarming	17.6	20	0.72005	0.054999	0.0763822	0.0764	0.199	0.033162	WMa,TruStrain™	B	20C_rewarming	17.6	20	20	°C	temperature_C	native temperature in recorded trace and stage	3	2	17.6	20	B|20C_rewarming|temperature
5% GelMA + cells isothermal scan	cell_laden	conditioning_time_sweep	20C_rewarming	17.7	20	0.71091	0.072499	0.101981	0.102	0.199	0.032816	WMa,TruStrain™	B	20C_rewarming	17.7	20	20	°C	temperature_C	native temperature in recorded trace and stage	3	2	17.7	20	B|20C_rewarming|temperature
5% GelMA + cells isothermal scan	cell_laden	conditioning_time_sweep	20C_rewarming	17.8	20	0.677	0.087643	0.129458	0.129	0.199	0.03135	WMa,TruStrain™	B	20C_rewarming	17.8	20	20	°C	temperature_C	native temperature in recorded trace and stage	3	1	17.8	20	B|20C_rewarming|temperature
5% GelMA + cells isothermal scan	cell_laden	conditioning_time_sweep	20C_rewarming	17.9	20	0.69264	0.07874	0.113681	0.114	0.199	0.032013	WMa,TruStrain™	B	20C_rewarming	17.9	20	20	°C	temperature_C	native temperature in recorded trace and stage	3	2	17.9	20	B|20C_rewarming|temperature
5% GelMA + cells isothermal scan	cell_laden	conditioning_time_sweep	20C_rewarming	18	20	0.70536	0.087502	0.124053	0.124	0.199	0.032641	WMa,TruStrain™	B	20C_rewarming	18	20	20	°C	temperature_C	native temperature in recorded trace and stage	3	2	18	20	B|20C_rewarming|temperature
5% GelMA + cells isothermal scan	cell_laden	conditioning_time_sweep	20C_rewarming	18.1	20	0.67856	0.040383	0.0595128	0.0595	0.199	0.031216	WMa,TruStrain™	B	20C_rewarming	18.1	20	20	°C	temperature_C	native temperature in recorded trace and stage	3	2	18.1	20	B|20C_rewarming|temperature
5% GelMA + cells isothermal scan	cell_laden	conditioning_time_sweep	20C_rewarming	18.2	20.01	0.68193	0.075127	0.110168	0.11	0.199	0.031505	WMa,TruStrain™	B	20C_rewarming	18.2	20.01	20.01	°C	temperature_C	native temperature in recorded trace and stage	3	2	18.2	20.01	B|20C_rewarming|temperature
5% GelMA + cells isothermal scan	cell_laden	conditioning_time_sweep	20C_rewarming	18.3	20.01	0.67579	0.068773	0.101767	0.102	0.199	0.031195	WMa,TruStrain™	B	20C_rewarming	18.3	20.01	20.01	°C	temperature_C	native temperature in recorded trace and stage	3	2	18.3	20.01	B|20C_rewarming|temperature
5% GelMA + cells isothermal scan	cell_laden	conditioning_time_sweep	20C_rewarming	18.4	20.01	0.72452	0.073898	0.101996	0.102	0.199	0.033444	WMa,TruStrain™	B	20C_rewarming	18.4	20.01	20.01	°C	temperature_C	native temperature in recorded trace and stage	3	1	18.4	20.01	B|20C_rewarming|temperature
5% GelMA + cells isothermal scan	cell_laden	conditioning_time_sweep	20C_rewarming	18.5	20.02	0.68818	0.071129	0.103358	0.103	0.199	0.031771	WMa,TruStrain™	B	20C_rewarming	18.5	20.02	20.02	°C	temperature_C	native temperature in recorded trace and stage	3	1	18.5	20.02	B|20C_rewarming|temperature
5% GelMA + cells isothermal scan	cell_laden	conditioning_time_sweep	20C_rewarming	18.6	20.02	0.69393	0.089734	0.129313	0.129	0.199	0.032133	WMa,TruStrain™	B	20C_rewarming	18.6	20.02	20.02	°C	temperature_C	native temperature in recorded trace and stage	3	1	18.6	20.02	B|20C_rewarming|temperature
5% GelMA + cells isothermal scan	cell_laden	conditioning_time_sweep	20C_rewarming	18.7	20.02	0.70106	0.08955	0.127735	0.128	0.199	0.032456	WMa,TruStrain™	B	20C_rewarming	18.7	20.02	20.02	°C	temperature_C	native temperature in recorded trace and stage	3	2	18.7	20.02	B|20C_rewarming|temperature
5% GelMA + cells isothermal scan	cell_laden	conditioning_time_sweep	20C_rewarming	18.8	20.01	0.69861	0.10358	0.148266	0.148	0.199	0.032432	WMa,TruStrain™	B	20C_rewarming	18.8	20.01	20.01	°C	temperature_C	native temperature in recorded trace and stage	3	2	18.8	20.01	B|20C_rewarming|temperature
5% GelMA + cells isothermal scan	cell_laden	conditioning_time_sweep	20C_rewarming	18.9	20.02	0.72252	0.07781	0.107693	0.108	0.199	0.033372	WMa,TruStrain™	B	20C_rewarming	18.9	20.02	20.02	°C	temperature_C	native temperature in recorded trace and stage	3	1	18.9	20.02	B|20C_rewarming|temperature
5% GelMA + cells isothermal scan	cell_laden	conditioning_time_sweep	20C_rewarming	19	20.02	0.74563	0.087011	0.116695	0.117	0.199	0.034471	WMa,TruStrain™	B	20C_rewarming	19	20.02	20.02	°C	temperature_C	native temperature in recorded trace and stage	3	1	19	20.02	B|20C_rewarming|temperature
5% GelMA + cells isothermal scan	cell_laden	conditioning_time_sweep	20C_rewarming	19.1	20.01	0.65369	0.11843	0.181172	0.181	0.199	0.030507	WMa,TruStrain™	B	20C_rewarming	19.1	20.01	20.01	°C	temperature_C	native temperature in recorded trace and stage	3	2	19.1	20.01	B|20C_rewarming|temperature
5% GelMA + cells isothermal scan	cell_laden	conditioning_time_sweep	20C_rewarming	19.2	20.02	0.69299	0.065629	0.0947041	0.0947	0.199	0.031969	WMa,TruStrain™	B	20C_rewarming	19.2	20.02	20.02	°C	temperature_C	native temperature in recorded trace and stage	3	1	19.2	20.02	B|20C_rewarming|temperature
5% GelMA + cells isothermal scan	cell_laden	conditioning_time_sweep	20C_rewarming	19.3	20.01	0.6828	0.13888	0.203398	0.203	0.199	0.031998	WMa,TruStrain™	B	20C_rewarming	19.3	20.01	20.01	°C	temperature_C	native temperature in recorded trace and stage	3	1	19.3	20.01	B|20C_rewarming|temperature
5% GelMA + cells isothermal scan	cell_laden	conditioning_time_sweep	20C_rewarming	19.4	20.01	0.68784	0.058084	0.0844441	0.0844	0.199	0.031699	WMa,TruStrain™	B	20C_rewarming	19.4	20.01	20.01	°C	temperature_C	native temperature in recorded trace and stage	3	1	19.4	20.01	B|20C_rewarming|temperature
5% GelMA + cells isothermal scan	cell_laden	conditioning_time_sweep	20C_rewarming	19.5	20.02	0.70639	0.075638	0.107077	0.107	0.199	0.032625	WMa,TruStrain™	B	20C_rewarming	19.5	20.02	20.02	°C	temperature_C	native temperature in recorded trace and stage	3	1	19.5	20.02	B|20C_rewarming|temperature
5% GelMA + cells isothermal scan	cell_laden	conditioning_time_sweep	20C_rewarming	19.6	20.01	0.70684	0.062738	0.0887584	0.0888	0.199	0.032586	WMa,TruStrain™	B	20C_rewarming	19.6	20.01	20.01	°C	temperature_C	native temperature in recorded trace and stage	3	2	19.6	20.01	B|20C_rewarming|temperature
5% GelMA + cells isothermal scan	cell_laden	conditioning_time_sweep	20C_rewarming	19.7	20	0.75002	0.093006	0.124005	0.124	0.199	0.034705	WMa,TruStrain™	B	20C_rewarming	19.7	20	20	°C	temperature_C	native temperature in recorded trace and stage	3	3	19.7	20	B|20C_rewarming|temperature
5% GelMA + cells isothermal scan	cell_laden	conditioning_time_sweep	20C_rewarming	19.8	20	0.65883	0.049561	0.0752258	0.0752	0.199	0.03034	WMa,TruStrain™	B	20C_rewarming	19.8	20	20	°C	temperature_C	native temperature in recorded trace and stage	3	3	19.8	20	B|20C_rewarming|temperature
5% GelMA + cells isothermal scan	cell_laden	conditioning_time_sweep	20C_rewarming	19.9	20.01	0.68779	0.07545	0.109699	0.11	0.199	0.031775	WMa,TruStrain™	B	20C_rewarming	19.9	20.01	20.01	°C	temperature_C	native temperature in recorded trace and stage	3	2	19.9	20.01	B|20C_rewarming|temperature
5% GelMA + cells isothermal scan	cell_laden	conditioning_time_sweep	20C_rewarming	20	20.01	0.69168	0.048632	0.07031	0.0703	0.199	0.031842	WMa,TruStrain™	B	20C_rewarming	20	20.01	20.01	°C	temperature_C	native temperature in recorded trace and stage	3	2	20	20.01	B|20C_rewarming|temperature

### Sheet: Fig S1C
trace	material	role	scan	time_min	temperature_C	Gprime_Pa	Gdoubleprime_Pa	tan_delta_calculated	tan_delta_instrument	gap_mm	torque_uNm	instrument_status	panel	facet	x	y	value	unit	metric	data_level	n_unique	coincidence_count	plot_x	plot_y	axis_key
5%GelMA+cell	cell_laden	main_independent	cooling_37_to_4C	0.0667	37	5.4438e-06	0.10888	20000.7	20000	0.199	0.0049963	ME-,WMa,taD,TruStrain™	C	Cooling	37	20000.7	20000.7	dimensionless	tan_delta_calculated	native point within trace and stage	7	1	37	20000.7	C|Cooling
5%GelMA+cell	cell_laden	main_independent	cooling_37_to_4C	0.133	36.82	2.3099e-06	0.046199	20000.4	20000	0.199	0.0021194	ME-,WMa,taD,TruStrain™	C	Cooling	36.82	20000.4	20000.4	dimensionless	tan_delta_calculated	native point within trace and stage	7	1	36.82	20000.4	C|Cooling
5%GelMA+cell	cell_laden	main_independent	cooling_37_to_4C	0.2	36.47	2.574e-06	0.05148	20000	20000	0.199	0.0023686	ME-,WMa,taD,TruStrain™	C	Cooling	36.47	20000	20000	dimensionless	tan_delta_calculated	native point within trace and stage	7	1	36.47	20000	C|Cooling
5%GelMA+cell	cell_laden	main_independent	cooling_37_to_4C	0.267	36.16	3.2009e-06	0.064018	20000	20000	0.199	0.0029326	ME-,WMa,taD,TruStrain™	C	Cooling	36.16	20000	20000	dimensionless	tan_delta_calculated	native point within trace and stage	7	1	36.16	20000	C|Cooling
5%GelMA+cell	cell_laden	main_independent	cooling_37_to_4C	0.333	35.82	3.9013e-06	0.078025	19999.7	20000	0.199	0.0035816	ME-,WMa,taD,TruStrain™	C	Cooling	35.82	19999.7	19999.7	dimensionless	tan_delta_calculated	native point within trace and stage	7	1	35.82	19999.7	C|Cooling
5%GelMA+cell	cell_laden	main_independent	cooling_37_to_4C	0.4	35.49	2.3161e-06	0.046321	19999.6	20000	0.199	0.0021315	ME-,WMa,taD,TruStrain™	C	Cooling	35.49	19999.6	19999.6	dimensionless	tan_delta_calculated	native point within trace and stage	7	1	35.49	19999.6	C|Cooling
5%GelMA+cell	cell_laden	main_independent	cooling_37_to_4C	0.467	35.14	2.6925e-06	0.05385	20000	20000	0.199	0.0024666	ME-,WMa,taD,TruStrain™	C	Cooling	35.14	20000	20000	dimensionless	tan_delta_calculated	native point within trace and stage	7	1	35.14	20000	C|Cooling
5%GelMA+cell	cell_laden	main_independent	cooling_37_to_4C	0.533	34.8	3.5961e-06	0.071922	20000	20000	0.199	0.0033019	ME-,WMa,taD,TruStrain™	C	Cooling	34.8	20000	20000	dimensionless	tan_delta_calculated	native point within trace and stage	7	1	34.8	20000	C|Cooling
5%GelMA+cell	cell_laden	main_independent	cooling_37_to_4C	0.6	34.47	2.1813e-06	0.043626	20000	20000	0.199	0.0020073	ME-,WMa,taD,TruStrain™	C	Cooling	34.47	20000	20000	dimensionless	tan_delta_calculated	native point within trace and stage	7	2	34.47	20000	C|Cooling
5%GelMA+cell	cell_laden	main_independent	cooling_37_to_4C	0.667	34.12	0.0092378	0.050647	5.48258	5.48	0.199	0.0023583	WMa,taD,TruStrain™	C	Cooling	34.12	5.48258	5.48258	dimensionless	tan_delta_calculated	native point within trace and stage	7	1	34.12	5.48258	C|Cooling
5%GelMA+cell	cell_laden	main_independent	cooling_37_to_4C	0.733	33.79	2.1565e-06	0.043129	19999.5	20000	0.199	0.00198	ME-,WMa,taD,TruStrain™	C	Cooling	33.79	19999.5	19999.5	dimensionless	tan_delta_calculated	native point within trace and stage	7	1	33.79	19999.5	C|Cooling
5%GelMA+cell	cell_laden	main_independent	cooling_37_to_4C	0.8	33.46	2.2203e-06	0.044406	20000	20000	0.199	0.0020433	ME-,WMa,taD,TruStrain™	C	Cooling	33.46	20000	20000	dimensionless	tan_delta_calculated	native point within trace and stage	7	1	33.46	20000	C|Cooling
5%GelMA+cell	cell_laden	main_independent	cooling_37_to_4C	0.867	33.11	2.6643e-06	0.053285	19999.6	20000	0.199	0.0024409	ME-,WMa,taD,TruStrain™	C	Cooling	33.11	19999.6	19999.6	dimensionless	tan_delta_calculated	native point within trace and stage	7	1	33.11	19999.6	C|Cooling
5%GelMA+cell	cell_laden	main_independent	cooling_37_to_4C	0.933	32.77	2.3757e-06	0.047514	20000	20000	0.199	0.0021814	ME-,WMa,taD,TruStrain™	C	Cooling	32.77	20000	20000	dimensionless	tan_delta_calculated	native point within trace and stage	7	1	32.77	20000	C|Cooling
5%GelMA+cell	cell_laden	main_independent	cooling_37_to_4C	1	32.43	2.4615e-06	0.04923	20000	20000	0.199	0.0022653	ME-,WMa,taD,TruStrain™	C	Cooling	32.43	20000	20000	dimensionless	tan_delta_calculated	native point within trace and stage	7	1	32.43	20000	C|Cooling
5%GelMA+cell	cell_laden	main_independent	cooling_37_to_4C	1.07	32.1	2.6574e-06	0.053147	19999.6	20000	0.199	0.0024348	ME-,WMa,taD,TruStrain™	C	Cooling	32.1	19999.6	19999.6	dimensionless	tan_delta_calculated	native point within trace and stage	7	1	32.1	19999.6	C|Cooling
5%GelMA+cell	cell_laden	main_independent	cooling_37_to_4C	1.13	31.75	2.8441e-06	0.056882	20000	20000	0.199	0.0026113	ME-,WMa,taD,TruStrain™	C	Cooling	31.75	20000	20000	dimensionless	tan_delta_calculated	native point within trace and stage	7	1	31.75	20000	C|Cooling
5%GelMA+cell	cell_laden	main_independent	cooling_37_to_4C	1.2	31.42	3.2436e-06	0.064872	20000	20000	0.199	0.0029853	ME-,WMa,taD,TruStrain™	C	Cooling	31.42	20000	20000	dimensionless	tan_delta_calculated	native point within trace and stage	7	1	31.42	20000	C|Cooling
5%GelMA+cell	cell_laden	main_independent	cooling_37_to_4C	1.27	31.09	2.5782e-06	0.051564	20000	20000	0.199	0.0023623	ME-,WMa,taD,TruStrain™	C	Cooling	31.09	20000	20000	dimensionless	tan_delta_calculated	native point within trace and stage	7	1	31.09	20000	C|Cooling
5%GelMA+cell	cell_laden	main_independent	cooling_37_to_4C	1.33	30.76	2.1902e-06	0.043803	19999.5	20000	0.199	0.0020131	ME-,WMa,taD,TruStrain™	C	Cooling	30.76	19999.5	19999.5	dimensionless	tan_delta_calculated	native point within trace and stage	7	1	30.76	19999.5	C|Cooling
5%GelMA+cell	cell_laden	main_independent	cooling_37_to_4C	1.4	30.41	3.1686e-06	0.063372	20000	20000	0.199	0.0029021	ME-,WMa,taD,TruStrain™	C	Cooling	30.41	20000	20000	dimensionless	tan_delta_calculated	native point within trace and stage	7	1	30.41	20000	C|Cooling
5%GelMA+cell	cell_laden	main_independent	cooling_37_to_4C	1.47	30.07	2.6831e-06	0.053663	20000.4	20000	0.199	0.0024638	ME-,WMa,taD,TruStrain™	C	Cooling	30.07	20000.4	20000.4	dimensionless	tan_delta_calculated	native point within trace and stage	7	1	30.07	20000.4	C|Cooling
5%GelMA+cell	cell_laden	main_independent	cooling_37_to_4C	1.53	29.74	2.5216e-06	0.050432	20000	20000	0.199	0.0023206	ME-,WMa,taD,TruStrain™	C	Cooling	29.74	20000	20000	dimensionless	tan_delta_calculated	native point within trace and stage	7	1	29.74	20000	C|Cooling
5%GelMA+cell	cell_laden	main_independent	cooling_37_to_4C	1.6	29.41	2.9537e-06	0.059074	20000	20000	0.199	0.0027063	ME-,WMa,taD,TruStrain™	C	Cooling	29.41	20000	20000	dimensionless	tan_delta_calculated	native point within trace and stage	7	1	29.41	20000	C|Cooling
5%GelMA+cell	cell_laden	main_independent	cooling_37_to_4C	1.67	29.07	2.5686e-06	0.051372	20000	20000	0.199	0.0023582	ME-,WMa,taD,TruStrain™	C	Cooling	29.07	20000	20000	dimensionless	tan_delta_calculated	native point within trace and stage	7	1	29.07	20000	C|Cooling
5%GelMA+cell	cell_laden	main_independent	cooling_37_to_4C	1.73	28.73	0.002975	0.044691	15.0222	15	0.199	0.002061	WMa,taD,TruStrain™	C	Cooling	28.73	15.0222	15.0222	dimensionless	tan_delta_calculated	native point within trace and stage	7	1	28.73	15.0222	C|Cooling
5%GelMA+cell	cell_laden	main_independent	cooling_37_to_4C	1.8	28.4	2.5962e-06	0.051923	19999.6	20000	0.199	0.0023787	ME-,WMa,taD,TruStrain™	C	Cooling	28.4	19999.6	19999.6	dimensionless	tan_delta_calculated	native point within trace and stage	7	1	28.4	19999.6	C|Cooling
5%GelMA+cell	cell_laden	main_independent	cooling_37_to_4C	1.87	28.07	2.2808e-06	0.045616	20000	20000	0.199	0.0020942	ME-,WMa,taD,TruStrain™	C	Cooling	28.07	20000	20000	dimensionless	tan_delta_calculated	native point within trace and stage	7	2	28.07	20000	C|Cooling
5%GelMA+cell	cell_laden	main_independent	cooling_37_to_4C	1.93	27.73	2.5e-06	0.05	20000	20000	0.199	0.0023007	ME-,WMa,taD,TruStrain™	C	Cooling	27.73	20000	20000	dimensionless	tan_delta_calculated	native point within trace and stage	7	1	27.73	20000	C|Cooling
5%GelMA+cell	cell_laden	main_independent	cooling_37_to_4C	2	27.39	3.1371e-06	0.062742	20000	20000	0.199	0.0028743	ME-,WMa,taD,TruStrain™	C	Cooling	27.39	20000	20000	dimensionless	tan_delta_calculated	native point within trace and stage	7	1	27.39	20000	C|Cooling
5%GelMA+cell	cell_laden	main_independent	cooling_37_to_4C	2.07	27.06	1.7144e-06	0.034287	19999.4	20000	0.199	0.0015742	ME-,WMa,taD,TruStrain™	C	Cooling	27.06	19999.4	19999.4	dimensionless	tan_delta_calculated	native point within trace and stage	7	1	27.06	19999.4	C|Cooling
5%GelMA+cell	cell_laden	main_independent	cooling_37_to_4C	2.13	26.73	2.5679e-06	0.051357	19999.6	20000	0.199	0.0023632	ME-,WMa,taD,TruStrain™	C	Cooling	26.73	19999.6	19999.6	dimensionless	tan_delta_calculated	native point within trace and stage	7	1	26.73	19999.6	C|Cooling
5%GelMA+cell	cell_laden	main_independent	cooling_37_to_4C	2.2	26.39	0.0093209	0.053167	5.70406	5.7	0.199	0.0024728	WMa,taD,TruStrain™	C	Cooling	26.39	5.70406	5.70406	dimensionless	tan_delta_calculated	native point within trace and stage	7	1	26.39	5.70406	C|Cooling
5%GelMA+cell	cell_laden	main_independent	cooling_37_to_4C	2.27	26.05	2.1633e-06	0.043267	20000.5	20000	0.199	0.0019865	ME-,WMa,taD,TruStrain™	C	Cooling	26.05	20000.5	20000.5	dimensionless	tan_delta_calculated	native point within trace and stage	7	1	26.05	20000.5	C|Cooling
5%GelMA+cell	cell_laden	main_independent	cooling_37_to_4C	2.33	25.73	2.7644e-06	0.055288	20000	20000	0.199	0.0025442	ME-,WMa,taD,TruStrain™	C	Cooling	25.73	20000	20000	dimensionless	tan_delta_calculated	native point within trace and stage	7	1	25.73	20000	C|Cooling
5%GelMA+cell	cell_laden	main_independent	cooling_37_to_4C	2.4	25.38	3.0651e-06	0.061301	19999.7	20000	0.199	0.0028082	ME-,WMa,taD,TruStrain™	C	Cooling	25.38	19999.7	19999.7	dimensionless	tan_delta_calculated	native point within trace and stage	7	1	25.38	19999.7	C|Cooling
5%GelMA+cell	cell_laden	main_independent	cooling_37_to_4C	2.47	25.05	2.0515e-06	0.041031	20000.5	20000	0.199	0.0018839	ME-,WMa,taD,TruStrain™	C	Cooling	25.05	20000.5	20000.5	dimensionless	tan_delta_calculated	native point within trace and stage	7	1	25.05	20000.5	C|Cooling
5%GelMA+cell	cell_laden	main_independent	cooling_37_to_4C	2.53	24.72	2.3488e-06	0.046976	20000	20000	0.199	0.0021617	ME-,WMa,taD,TruStrain™	C	Cooling	24.72	20000	20000	dimensionless	tan_delta_calculated	native point within trace and stage	7	1	24.72	20000	C|Cooling
5%GelMA+cell	cell_laden	main_independent	cooling_37_to_4C	2.6	24.39	2.3523e-06	0.047046	20000	20000	0.199	0.0021554	ME-,WMa,taD,TruStrain™	C	Cooling	24.39	20000	20000	dimensionless	tan_delta_calculated	native point within trace and stage	7	1	24.39	20000	C|Cooling
5%GelMA+cell	cell_laden	main_independent	cooling_37_to_4C	2.67	24.06	2.8596e-06	0.057191	19999.7	20000	0.199	0.002626	ME-,WMa,taD,TruStrain™	C	Cooling	24.06	19999.7	19999.7	dimensionless	tan_delta_calculated	native point within trace and stage	7	1	24.06	19999.7	C|Cooling
5%GelMA+cell	cell_laden	main_independent	cooling_37_to_4C	2.73	23.72	3.0298e-06	0.060596	20000	20000	0.199	0.0027754	ME-,WMa,taD,TruStrain™	C	Cooling	23.72	20000	20000	dimensionless	tan_delta_calculated	native point within trace and stage	7	1	23.72	20000	C|Cooling
5%GelMA+cell	cell_laden	main_independent	cooling_37_to_4C	2.8	23.4	2.4769e-06	0.049539	20000.4	20000	0.199	0.0022748	ME-,WMa,taD,TruStrain™	C	Cooling	23.4	20000.4	20000.4	dimensionless	tan_delta_calculated	native point within trace and stage	7	1	23.4	20000.4	C|Cooling
5%GelMA+cell	cell_laden	main_independent	cooling_37_to_4C	2.87	23.14	2.1423e-06	0.042845	19999.5	20000	0.199	0.0019659	ME-,WMa,taD,TruStrain™	C	Cooling	23.14	19999.5	19999.5	dimensionless	tan_delta_calculated	native point within trace and stage	7	1	23.14	19999.5	C|Cooling
5%GelMA+cell	cell_laden	main_independent	cooling_37_to_4C	2.93	22.73	2.6171e-06	0.052343	20000.4	20000	0.199	0.0024086	ME-,WMa,taD,TruStrain™	C	Cooling	22.73	20000.4	20000.4	dimensionless	tan_delta_calculated	native point within trace and stage	7	1	22.73	20000.4	C|Cooling
5%GelMA+cell	cell_laden	main_independent	cooling_37_to_4C	3	22.39	2.9487e-06	0.058975	20000.3	20000	0.199	0.0027022	ME-,WMa,taD,TruStrain™	C	Cooling	22.39	20000.3	20000.3	dimensionless	tan_delta_calculated	native point within trace and stage	7	1	22.39	20000.3	C|Cooling
5%GelMA+cell	cell_laden	main_independent	cooling_37_to_4C	3.07	22.06	3.4781e-06	0.069562	20000	20000	0.199	0.0032012	ME-,WMa,taD,TruStrain™	C	Cooling	22.06	20000	20000	dimensionless	tan_delta_calculated	native point within trace and stage	7	1	22.06	20000	C|Cooling
5%GelMA+cell	cell_laden	main_independent	cooling_37_to_4C	3.13	21.72	3.0902e-06	0.061803	19999.7	20000	0.199	0.0028306	ME-,WMa,taD,TruStrain™	C	Cooling	21.72	19999.7	19999.7	dimensionless	tan_delta_calculated	native point within trace and stage	7	1	21.72	19999.7	C|Cooling
5%GelMA+cell	cell_laden	main_independent	cooling_37_to_4C	3.2	21.39	2.3148e-06	0.046296	20000	20000	0.199	0.0021261	ME-,WMa,taD,TruStrain™	C	Cooling	21.39	20000	20000	dimensionless	tan_delta_calculated	native point within trace and stage	7	1	21.39	20000	C|Cooling
5%GelMA+cell	cell_laden	main_independent	cooling_37_to_4C	3.27	21.06	3.2789e-06	0.065578	20000	20000	0.199	0.0030173	ME-,WMa,taD,TruStrain™	C	Cooling	21.06	20000	20000	dimensionless	tan_delta_calculated	native point within trace and stage	7	1	21.06	20000	C|Cooling
5%GelMA+cell	cell_laden	main_independent	cooling_37_to_4C	3.33	20.72	3.0247e-06	0.060494	20000	20000	0.199	0.0027714	ME-,WMa,taD,TruStrain™	C	Cooling	20.72	20000	20000	dimensionless	tan_delta_calculated	native point within trace and stage	7	1	20.72	20000	C|Cooling
5%GelMA+cell	cell_laden	main_independent	cooling_37_to_4C	3.4	20.39	2.2553e-06	0.045106	20000	20000	0.199	0.0020709	ME-,WMa,taD,TruStrain™	C	Cooling	20.39	20000	20000	dimensionless	tan_delta_calculated	native point within trace and stage	7	2	20.39	20000	C|Cooling
5%GelMA+cell	cell_laden	main_independent	cooling_37_to_4C	3.47	20.06	2.9938e-06	0.059875	19999.7	20000	0.199	0.0027552	ME-,WMa,taD,TruStrain™	C	Cooling	20.06	19999.7	19999.7	dimensionless	tan_delta_calculated	native point within trace and stage	7	1	20.06	19999.7	C|Cooling
5%GelMA+cell	cell_laden	main_independent	cooling_37_to_4C	3.53	19.73	3.6942e-06	0.073884	20000	20000	0.199	0.003385	ME-,WMa,taD,TruStrain™	C	Cooling	19.73	20000	20000	dimensionless	tan_delta_calculated	native point within trace and stage	7	1	19.73	20000	C|Cooling
5%GelMA+cell	cell_laden	main_independent	cooling_37_to_4C	3.6	19.4	2.1321e-06	0.042643	20000.5	20000	0.199	0.0019579	ME-,WMa,taD,TruStrain™	C	Cooling	19.4	20000.5	20000.5	dimensionless	tan_delta_calculated	native point within trace and stage	7	1	19.4	20000.5	C|Cooling
5%GelMA+cell	cell_laden	main_independent	cooling_37_to_4C	3.67	19.07	2.3194e-06	0.046387	19999.6	20000	0.199	0.0021347	ME-,WMa,taD,TruStrain™	C	Cooling	19.07	19999.6	19999.6	dimensionless	tan_delta_calculated	native point within trace and stage	7	1	19.07	19999.6	C|Cooling
5%GelMA+cell	cell_laden	main_independent	cooling_37_to_4C	3.73	18.73	2.5977e-06	0.051955	20000.4	20000	0.199	0.0023802	ME-,WMa,taD,TruStrain™	C	Cooling	18.73	20000.4	20000.4	dimensionless	tan_delta_calculated	native point within trace and stage	7	1	18.73	20000.4	C|Cooling
5%GelMA+cell	cell_laden	main_independent	cooling_37_to_4C	3.8	18.4	2.9538e-06	0.059076	20000	20000	0.199	0.0027125	ME-,WMa,taD,TruStrain™	C	Cooling	18.4	20000	20000	dimensionless	tan_delta_calculated	native point within trace and stage	7	1	18.4	20000	C|Cooling
5%GelMA+cell	cell_laden	main_independent	cooling_37_to_4C	3.87	18.07	4.2428e-06	0.084856	20000	20000	0.199	0.0039049	ME-,WMa,taD,TruStrain™	C	Cooling	18.07	20000	20000	dimensionless	tan_delta_calculated	native point within trace and stage	7	1	18.07	20000	C|Cooling
5%GelMA+cell	cell_laden	main_independent	cooling_37_to_4C	3.93	17.74	2.7387e-06	0.054773	19999.6	20000	0.199	0.0025095	ME-,WMa,taD,TruStrain™	C	Cooling	17.74	19999.6	19999.6	dimensionless	tan_delta_calculated	native point within trace and stage	7	1	17.74	19999.6	C|Cooling
5%GelMA+cell	cell_laden	main_independent	cooling_37_to_4C	4	17.41	3.5387e-06	0.070774	20000	20000	0.199	0.0032495	ME-,WMa,taD,TruStrain™	C	Cooling	17.41	20000	20000	dimensionless	tan_delta_calculated	native point within trace and stage	7	1	17.41	20000	C|Cooling
5%GelMA+cell	cell_laden	main_independent	cooling_37_to_4C	4.07	17.08	3.774e-06	0.07548	20000	20000	0.199	0.0034736	ME-,WMa,taD,TruStrain™	C	Cooling	17.08	20000	20000	dimensionless	tan_delta_calculated	native point within trace and stage	7	1	17.08	20000	C|Cooling
5%GelMA+cell	cell_laden	main_independent	cooling_37_to_4C	4.13	16.75	4.0242e-06	0.080483	19999.8	20000	0.199	0.0036874	ME-,WMa,taD,TruStrain™	C	Cooling	16.75	19999.8	19999.8	dimensionless	tan_delta_calculated	native point within trace and stage	7	1	16.75	19999.8	C|Cooling
5%GelMA+cell	cell_laden	main_independent	cooling_37_to_4C	4.2	16.41	4.2119e-06	0.084238	20000	20000	0.199	0.0038679	ME-,WMa,taD,TruStrain™	C	Cooling	16.41	20000	20000	dimensionless	tan_delta_calculated	native point within trace and stage	7	1	16.41	20000	C|Cooling
5%GelMA+cell	cell_laden	main_independent	cooling_37_to_4C	4.27	16.08	3.9698e-06	0.079396	20000	20000	0.199	0.0036539	ME-,WMa,taD,TruStrain™	C	Cooling	16.08	20000	20000	dimensionless	tan_delta_calculated	native point within trace and stage	7	1	16.08	20000	C|Cooling
5%GelMA+cell	cell_laden	main_independent	cooling_37_to_4C	4.33	15.75	4.5688e-06	0.091376	20000	20000	0.199	0.0041868	ME-,WMa,taD,TruStrain™	C	Cooling	15.75	20000	20000	dimensionless	tan_delta_calculated	native point within trace and stage	7	1	15.75	20000	C|Cooling
5%GelMA+cell	cell_laden	main_independent	cooling_37_to_4C	4.4	15.42	5.2826e-06	0.10565	19999.6	20000	0.199	0.0048516	ME-,WMa,taD,TruStrain™	C	Cooling	15.42	19999.6	19999.6	dimensionless	tan_delta_calculated	native point within trace and stage	7	1	15.42	19999.6	C|Cooling
5%GelMA+cell	cell_laden	main_independent	cooling_37_to_4C	4.47	15.09	0.054264	0.11431	2.10655	2.11	0.199	0.0058233	WMa,taD,TruStrain™	C	Cooling	15.09	2.10655	2.10655	dimensionless	tan_delta_calculated	native point within trace and stage	7	1	15.09	2.10655	C|Cooling
5%GelMA+cell	cell_laden	main_independent	cooling_37_to_4C	4.53	14.76	0.090677	0.15575	1.71764	1.72	0.199	0.0082575	WMa,taD,TruStrain™	C	Cooling	14.76	1.71764	1.71764	dimensionless	tan_delta_calculated	native point within trace and stage	7	1	14.76	1.71764	C|Cooling
5%GelMA+cell	cell_laden	main_independent	cooling_37_to_4C	4.6	14.42	0.15342	0.15804	1.03011	1.03	0.199	0.010127	WMa,TruStrain™	C	Cooling	14.42	1.03011	1.03011	dimensionless	tan_delta_calculated	native point within trace and stage	7	1	14.42	1.03011	C|Cooling
5%GelMA+cell	cell_laden	main_independent	cooling_37_to_4C	4.67	14.1	0.30613	0.21717	0.709405	0.709	0.199	0.017192	WMa,TruStrain™	C	Cooling	14.1	0.709405	0.709405	dimensionless	tan_delta_calculated	native point within trace and stage	7	1	14.1	0.709405	C|Cooling
5%GelMA+cell	cell_laden	main_independent	cooling_37_to_4C	4.73	13.76	0.57044	0.24957	0.437504	0.438	0.199	0.028592	WMa,TruStrain™	C	Cooling	13.76	0.437504	0.437504	dimensionless	tan_delta_calculated	native point within trace and stage	7	1	13.76	0.437504	C|Cooling
5%GelMA+cell	cell_laden	main_independent	cooling_37_to_4C	4.8	13.43	0.85115	0.27784	0.326429	0.326	0.199	0.041157	WMa,TruStrain™	C	Cooling	13.43	0.326429	0.326429	dimensionless	tan_delta_calculated	native point within trace and stage	7	1	13.43	0.326429	C|Cooling
5%GelMA+cell	cell_laden	main_independent	cooling_37_to_4C	4.87	13.1	1.2683	0.33554	0.264559	0.265	0.199	0.060111	WMa,TruStrain™	C	Cooling	13.1	0.264559	0.264559	dimensionless	tan_delta_calculated	native point within trace and stage	7	1	13.1	0.264559	C|Cooling
5%GelMA+cell	cell_laden	main_independent	cooling_37_to_4C	4.93	12.77	1.8157	0.37952	0.209021	0.209	0.199	0.085173	WMa,TruStrain™	C	Cooling	12.77	0.209021	0.209021	dimensionless	tan_delta_calculated	native point within trace and stage	7	1	12.77	0.209021	C|Cooling
5%GelMA+cell	cell_laden	main_independent	cooling_37_to_4C	5	12.43	2.4554	0.4312	0.175613	0.176	0.199	0.11472	WMa,TruStrain™	C	Cooling	12.43	0.175613	0.175613	dimensionless	tan_delta_calculated	native point within trace and stage	7	1	12.43	0.175613	C|Cooling
5%GelMA+cell	cell_laden	main_independent	cooling_37_to_4C	5.07	12.11	3.2685	0.51427	0.157341	0.157	0.199	0.1516	WMa,TruStrain™	C	Cooling	12.11	0.157341	0.157341	dimensionless	tan_delta_calculated	native point within trace and stage	7	1	12.11	0.157341	C|Cooling
5%GelMA+cell	cell_laden	main_independent	cooling_37_to_4C	5.13	11.77	4.2205	0.62288	0.147584	0.148	0.199	0.19587	WMa,TruStrain™	C	Cooling	11.77	0.147584	0.147584	dimensionless	tan_delta_calculated	native point within trace and stage	7	1	11.77	0.147584	C|Cooling
5%GelMA+cell	cell_laden	main_independent	cooling_37_to_4C	5.2	11.44	5.4022	0.74696	0.13827	0.138	0.199	0.25096	WMa,TruStrain™	C	Cooling	11.44	0.13827	0.13827	dimensionless	tan_delta_calculated	native point within trace and stage	7	1	11.44	0.13827	C|Cooling
5%GelMA+cell	cell_laden	main_independent	cooling_37_to_4C	5.27	11.12	6.8411	0.89716	0.131143	0.131	0.199	0.31611	WMa,TruStrain™	C	Cooling	11.12	0.131143	0.131143	dimensionless	tan_delta_calculated	native point within trace and stage	7	1	11.12	0.131143	C|Cooling
5%GelMA+cell	cell_laden	main_independent	cooling_37_to_4C	5.33	10.78	8.5782	1.0993	0.12815	0.128	0.199	0.39712	WMa,TruStrain™	C	Cooling	10.78	0.12815	0.12815	dimensionless	tan_delta_calculated	native point within trace and stage	7	1	10.78	0.12815	C|Cooling
5%GelMA+cell	cell_laden	main_independent	cooling_37_to_4C	5.4	10.45	10.683	1.4161	0.132556	0.133	0.199	0.49586	WMa,TruStrain™	C	Cooling	10.45	0.132556	0.132556	dimensionless	tan_delta_calculated	native point within trace and stage	7	1	10.45	0.132556	C|Cooling
5%GelMA+cell	cell_laden	main_independent	cooling_37_to_4C	5.47	10.04	13.592	1.8503	0.136132	0.136	0.199	0.62823	WMa,TruStrain™	C	Cooling	10.04	0.136132	0.136132	dimensionless	tan_delta_calculated	native point within trace and stage	7	1	10.04	0.136132	C|Cooling
5%GelMA+cell	cell_laden	main_independent	cooling_37_to_4C	5.53	9.7	17.278	2.2211	0.128551	0.129	0.199	0.8	WMa,TruStrain™	C	Cooling	9.7	0.128551	0.128551	dimensionless	tan_delta_calculated	native point within trace and stage	7	1	9.7	0.128551	C|Cooling
5%GelMA+cell	cell_laden	main_independent	cooling_37_to_4C	5.6	9.36	22.186	2.6458	0.119255	0.119	0.199	1.0278	WMa,TruStrain™	C	Cooling	9.36	0.119255	0.119255	dimensionless	tan_delta_calculated	native point within trace and stage	7	1	9.36	0.119255	C|Cooling
5%GelMA+cell	cell_laden	main_independent	cooling_37_to_4C	5.67	9.03	28.466	2.9287	0.102884	0.103	0.199	1.311	WMa,TruStrain™	C	Cooling	9.03	0.102884	0.102884	dimensionless	tan_delta_calculated	native point within trace and stage	7	1	9.03	0.102884	C|Cooling
5%GelMA+cell	cell_laden	main_independent	cooling_37_to_4C	5.73	8.69	36.191	3.1722	0.0876516	0.0877	0.199	1.6682	WMa,TruStrain™	C	Cooling	8.69	0.0876516	0.0876516	dimensionless	tan_delta_calculated	native point within trace and stage	7	1	8.69	0.0876516	C|Cooling
5%GelMA+cell	cell_laden	main_independent	cooling_37_to_4C	5.8	8.36	45.161	3.3527	0.0742388	0.0742	0.199	2.0838	WMa,TruStrain™	C	Cooling	8.36	0.0742388	0.0742388	dimensionless	tan_delta_calculated	native point within trace and stage	7	1	8.36	0.0742388	C|Cooling
5%GelMA+cell	cell_laden	main_independent	cooling_37_to_4C	5.87	8.03	55.687	3.5538	0.0638174	0.0638	0.199	2.5572	WMa,TruStrain™	C	Cooling	8.03	0.0638174	0.0638174	dimensionless	tan_delta_calculated	native point within trace and stage	7	1	8.03	0.0638174	C|Cooling
5%GelMA+cell	cell_laden	main_independent	cooling_37_to_4C	5.93	7.7	67.597	3.7392	0.0553161	0.0553	0.199	3.111	WMa,TruStrain™	C	Cooling	7.7	0.0553161	0.0553161	dimensionless	tan_delta_calculated	native point within trace and stage	7	1	7.7	0.0553161	C|Cooling
5%GelMA+cell	cell_laden	main_independent	cooling_37_to_4C	6	7.37	80.712	3.96	0.0490633	0.0491	0.199	3.7008	WMa,TruStrain™	C	Cooling	7.37	0.0490633	0.0490633	dimensionless	tan_delta_calculated	native point within trace and stage	7	1	7.37	0.0490633	C|Cooling
5%GelMA+cell	cell_laden	main_independent	cooling_37_to_4C	6.07	7.04	95.046	4.1504	0.0436673	0.0437	0.199	4.3712	WMa,TruStrain™	C	Cooling	7.04	0.0436673	0.0436673	dimensionless	tan_delta_calculated	native point within trace and stage	7	1	7.04	0.0436673	C|Cooling
5%GelMA+cell	cell_laden	main_independent	cooling_37_to_4C	6.13	6.71	110.52	4.3887	0.0397096	0.0397	0.199	5.083	WMa,TruStrain™	C	Cooling	6.71	0.0397096	0.0397096	dimensionless	tan_delta_calculated	native point within trace and stage	7	1	6.71	0.0397096	C|Cooling
5%GelMA+cell	cell_laden	main_independent	cooling_37_to_4C	6.2	6.38	127.1	4.6038	0.0362219	0.0362	0.199	5.828	WMa,TruStrain™	C	Cooling	6.38	0.0362219	0.0362219	dimensionless	tan_delta_calculated	native point within trace and stage	7	1	6.38	0.0362219	C|Cooling
5%GelMA+cell	cell_laden	main_independent	cooling_37_to_4C	6.27	6.04	144.8	4.8351	0.0333916	0.0334	0.199	6.6553	WMa,TruStrain™	C	Cooling	6.04	0.0333916	0.0333916	dimensionless	tan_delta_calculated	native point within trace and stage	7	1	6.04	0.0333916	C|Cooling
5%GelMA+cell	cell_laden	main_independent	cooling_37_to_4C	6.33	5.72	163.39	5.0465	0.0308862	0.0309	0.199	7.5138	WMa,TruStrain™	C	Cooling	5.72	0.0308862	0.0308862	dimensionless	tan_delta_calculated	native point within trace and stage	7	1	5.72	0.0308862	C|Cooling
5%GelMA+cell	cell_laden	main_independent	cooling_37_to_4C	6.4	5.39	183.05	5.306	0.0289866	0.029	0.199	8.3865	WMa,TruStrain™	C	Cooling	5.39	0.0289866	0.0289866	dimensionless	tan_delta_calculated	native point within trace and stage	7	1	5.39	0.0289866	C|Cooling
5%GelMA+cell	cell_laden	main_independent	cooling_37_to_4C	6.47	5.06	203.4	5.4902	0.0269921	0.027	0.199	9.3437	WMa,TruStrain™	C	Cooling	5.06	0.0269921	0.0269921	dimensionless	tan_delta_calculated	native point within trace and stage	7	1	5.06	0.0269921	C|Cooling
5%GelMA+cell	cell_laden	main_independent	cooling_37_to_4C	6.53	4.73	224.36	5.7131	0.025464	0.0255	0.199	10.319	WMa,TruStrain™	C	Cooling	4.73	0.025464	0.025464	dimensionless	tan_delta_calculated	native point within trace and stage	7	1	4.73	0.025464	C|Cooling
5%GelMA+cell	cell_laden	main_independent	cooling_37_to_4C	6.6	4.39	246.42	6.003	0.0243608	0.0244	0.199	11.291	WMa,TruStrain™	C	Cooling	4.39	0.0243608	0.0243608	dimensionless	tan_delta_calculated	native point within trace and stage	7	1	4.39	0.0243608	C|Cooling
5%GelMA+cell	cell_laden	main_independent	cooling_37_to_4C	6.67	4.06	269.08	6.2163	0.0231021	0.0231	0.199	12.362	WMa,TruStrain™	C	Cooling	4.06	0.0231021	0.0231021	dimensionless	tan_delta_calculated	native point within trace and stage	7	1	4.06	0.0231021	C|Cooling
5%GelMA	cell_free	main_independent	cooling_37_to_4C	0.0667	37.02	4.6773e-06	0.093547	20000.2	20000	0.199	0.0042942	ME-,WMa,TruStrain™	C	Cooling	37.02	20000.2	20000.2	dimensionless	tan_delta_calculated	native point within trace and stage	7	1	37.02	20000.2	C|Cooling
5%GelMA	cell_free	main_independent	cooling_37_to_4C	0.133	36.86	2.1159e-06	0.042318	20000	20000	0.199	0.0019418	ME-,WMa,TruStrain™	C	Cooling	36.86	20000	20000	dimensionless	tan_delta_calculated	native point within trace and stage	7	1	36.86	20000	C|Cooling
5%GelMA	cell_free	main_independent	cooling_37_to_4C	0.2	36.49	0.085047	0.21127	2.48416	2.48	0.199	0.010478	MV-,WMa,TruStrain™	C	Cooling	36.49	2.48416	2.48416	dimensionless	tan_delta_calculated	native point within trace and stage	7	1	36.49	2.48416	C|Cooling
5%GelMA	cell_free	main_independent	cooling_37_to_4C	0.267	36.18	1.5775e-06	0.03155	20000	20000	0.199	0.0014457	ME-,WMa,TruStrain™	C	Cooling	36.18	20000	20000	dimensionless	tan_delta_calculated	native point within trace and stage	7	1	36.18	20000	C|Cooling
5%GelMA	cell_free	main_independent	cooling_37_to_4C	0.333	35.85	3.1364e-06	0.062728	20000	20000	0.199	0.0028802	ME-,WMa,TruStrain™	C	Cooling	35.85	20000	20000	dimensionless	tan_delta_calculated	native point within trace and stage	7	1	35.85	20000	C|Cooling
5%GelMA	cell_free	main_independent	cooling_37_to_4C	0.4	35.5	2.3296e-06	0.046592	20000	20000	0.199	0.0021444	ME-,WMa,TruStrain™	C	Cooling	35.5	20000	20000	dimensionless	tan_delta_calculated	native point within trace and stage	7	1	35.5	20000	C|Cooling
5%GelMA	cell_free	main_independent	cooling_37_to_4C	0.467	35.16	3.1856e-06	0.063712	20000	20000	0.199	0.0029195	ME-,WMa,TruStrain™	C	Cooling	35.16	20000	20000	dimensionless	tan_delta_calculated	native point within trace and stage	7	2	35.16	20000	C|Cooling
5%GelMA	cell_free	main_independent	cooling_37_to_4C	0.533	34.83	2.6424e-06	0.052848	20000	20000	0.199	0.0024268	ME-,WMa,TruStrain™	C	Cooling	34.83	20000	20000	dimensionless	tan_delta_calculated	native point within trace and stage	7	2	34.83	20000	C|Cooling
5%GelMA	cell_free	main_independent	cooling_37_to_4C	0.6	34.47	2.1722e-06	0.043444	20000	20000	0.199	0.0019994	ME-,WMa,TruStrain™	C	Cooling	34.47	20000	20000	dimensionless	tan_delta_calculated	native point within trace and stage	7	2	34.47	20000	C|Cooling
5%GelMA	cell_free	main_independent	cooling_37_to_4C	0.667	34.14	1.8982e-06	0.037963	19999.5	20000	0.199	0.0017397	ME-,WMa,TruStrain™	C	Cooling	34.14	19999.5	19999.5	dimensionless	tan_delta_calculated	native point within trace and stage	7	1	34.14	19999.5	C|Cooling
5%GelMA	cell_free	main_independent	cooling_37_to_4C	0.733	33.8	2.1485e-06	0.042971	20000.5	20000	0.199	0.0019732	ME-,WMa,TruStrain™	C	Cooling	33.8	20000.5	20000.5	dimensionless	tan_delta_calculated	native point within trace and stage	7	1	33.8	20000.5	C|Cooling
5%GelMA	cell_free	main_independent	cooling_37_to_4C	0.8	33.47	2.2708e-06	0.045416	20000	20000	0.199	0.0020903	ME-,WMa,TruStrain™	C	Cooling	33.47	20000	20000	dimensionless	tan_delta_calculated	native point within trace and stage	7	1	33.47	20000	C|Cooling
5%GelMA	cell_free	main_independent	cooling_37_to_4C	0.867	33.12	2.6559e-06	0.053119	20000.4	20000	0.199	0.0024339	ME-,WMa,TruStrain™	C	Cooling	33.12	20000.4	20000.4	dimensionless	tan_delta_calculated	native point within trace and stage	7	1	33.12	20000.4	C|Cooling
5%GelMA	cell_free	main_independent	cooling_37_to_4C	0.933	32.79	1.7858e-06	0.035717	20000.6	20000	0.199	0.0016402	ME-,WMa,TruStrain™	C	Cooling	32.79	20000.6	20000.6	dimensionless	tan_delta_calculated	native point within trace and stage	7	1	32.79	20000.6	C|Cooling
5%GelMA	cell_free	main_independent	cooling_37_to_4C	1	32.44	1.0019e-06	0.020038	20000	20000	0.199	0.00092225	ME-,WMa,TruStrain™	C	Cooling	32.44	20000	20000	dimensionless	tan_delta_calculated	native point within trace and stage	7	1	32.44	20000	C|Cooling
5%GelMA	cell_free	main_independent	cooling_37_to_4C	1.07	32.11	0.027573	0.042701	1.54865	1.55	0.199	0.0023291	WMa,TruStrain™	C	Cooling	32.11	1.54865	1.54865	dimensionless	tan_delta_calculated	native point within trace and stage	7	1	32.11	1.54865	C|Cooling
5%GelMA	cell_free	main_independent	cooling_37_to_4C	1.13	31.78	1.6151e-06	0.032302	20000	20000	0.199	0.0014834	ME-,WMa,TruStrain™	C	Cooling	31.78	20000	20000	dimensionless	tan_delta_calculated	native point within trace and stage	7	1	31.78	20000	C|Cooling
5%GelMA	cell_free	main_independent	cooling_37_to_4C	1.2	31.43	3.2368e-06	0.064737	20000.3	20000	0.199	0.0029795	ME-,WMa,TruStrain™	C	Cooling	31.43	20000.3	20000.3	dimensionless	tan_delta_calculated	native point within trace and stage	7	1	31.43	20000.3	C|Cooling
5%GelMA	cell_free	main_independent	cooling_37_to_4C	1.27	31.09	2.3661e-06	0.047321	19999.6	20000	0.199	0.0021685	ME-,WMa,TruStrain™	C	Cooling	31.09	19999.6	19999.6	dimensionless	tan_delta_calculated	native point within trace and stage	7	1	31.09	19999.6	C|Cooling
5%GelMA	cell_free	main_independent	cooling_37_to_4C	1.33	30.76	1.4321e-06	0.028643	20000.7	20000	0.199	0.0013167	ME-,WMa,TruStrain™	C	Cooling	30.76	20000.7	20000.7	dimensionless	tan_delta_calculated	native point within trace and stage	7	1	30.76	20000.7	C|Cooling
5%GelMA	cell_free	main_independent	cooling_37_to_4C	1.4	30.43	2.2036e-06	0.044072	20000	20000	0.199	0.002019	ME-,WMa,TruStrain™	C	Cooling	30.43	20000	20000	dimensionless	tan_delta_calculated	native point within trace and stage	7	1	30.43	20000	C|Cooling
5%GelMA	cell_free	main_independent	cooling_37_to_4C	1.47	30.08	0.17946	0.15552	0.8666	0.867	0.199	0.010905	MV-,WMa,TruStrain™	C	Cooling	30.08	0.8666	0.8666	dimensionless	tan_delta_calculated	native point within trace and stage	7	1	30.08	0.8666	C|Cooling
5%GelMA	cell_free	main_independent	cooling_37_to_4C	1.53	29.75	2.8481e-06	0.056961	19999.6	20000	0.199	0.0026218	ME-,WMa,TruStrain™	C	Cooling	29.75	19999.6	19999.6	dimensionless	tan_delta_calculated	native point within trace and stage	7	1	29.75	19999.6	C|Cooling
5%GelMA	cell_free	main_independent	cooling_37_to_4C	1.6	29.42	2.6276e-06	0.052552	20000	20000	0.199	0.002408	ME-,WMa,TruStrain™	C	Cooling	29.42	20000	20000	dimensionless	tan_delta_calculated	native point within trace and stage	7	1	29.42	20000	C|Cooling
5%GelMA	cell_free	main_independent	cooling_37_to_4C	1.67	29.09	2.1252e-06	0.042505	20000.5	20000	0.199	0.0019518	ME-,WMa,TruStrain™	C	Cooling	29.09	20000.5	20000.5	dimensionless	tan_delta_calculated	native point within trace and stage	7	1	29.09	20000.5	C|Cooling
5%GelMA	cell_free	main_independent	cooling_37_to_4C	1.73	28.74	1.9175e-06	0.03835	20000	20000	0.199	0.0017649	ME-,WMa,TruStrain™	C	Cooling	28.74	20000	20000	dimensionless	tan_delta_calculated	native point within trace and stage	7	1	28.74	20000	C|Cooling
5%GelMA	cell_free	main_independent	cooling_37_to_4C	1.8	28.41	2.525e-06	0.050499	19999.6	20000	0.199	0.0023141	ME-,WMa,TruStrain™	C	Cooling	28.41	19999.6	19999.6	dimensionless	tan_delta_calculated	native point within trace and stage	7	1	28.41	19999.6	C|Cooling
5%GelMA	cell_free	main_independent	cooling_37_to_4C	1.87	28.07	2.1401e-06	0.042802	20000	20000	0.199	0.0019654	ME-,WMa,TruStrain™	C	Cooling	28.07	20000	20000	dimensionless	tan_delta_calculated	native point within trace and stage	7	2	28.07	20000	C|Cooling
5%GelMA	cell_free	main_independent	cooling_37_to_4C	1.93	27.74	1.6885e-06	0.03377	20000	20000	0.199	0.0015544	ME-,WMa,TruStrain™	C	Cooling	27.74	20000	20000	dimensionless	tan_delta_calculated	native point within trace and stage	7	1	27.74	20000	C|Cooling
5%GelMA	cell_free	main_independent	cooling_37_to_4C	2	27.41	1.7502e-06	0.035004	20000	20000	0.199	0.0016039	ME-,WMa,TruStrain™	C	Cooling	27.41	20000	20000	dimensionless	tan_delta_calculated	native point within trace and stage	7	2	27.41	20000	C|Cooling
5%GelMA	cell_free	main_independent	cooling_37_to_4C	2.07	27.07	2.2149e-06	0.044298	20000	20000	0.199	0.0020342	ME-,WMa,TruStrain™	C	Cooling	27.07	20000	20000	dimensionless	tan_delta_calculated	native point within trace and stage	7	2	27.07	20000	C|Cooling
5%GelMA	cell_free	main_independent	cooling_37_to_4C	2.13	26.73	2.6349e-06	0.052698	20000	20000	0.199	0.0024255	ME-,WMa,TruStrain™	C	Cooling	26.73	20000	20000	dimensionless	tan_delta_calculated	native point within trace and stage	7	1	26.73	20000	C|Cooling
5%GelMA	cell_free	main_independent	cooling_37_to_4C	2.2	26.4	2.9844e-06	0.059688	20000	20000	0.199	0.0027352	ME-,WMa,TruStrain™	C	Cooling	26.4	20000	20000	dimensionless	tan_delta_calculated	native point within trace and stage	7	1	26.4	20000	C|Cooling
5%GelMA	cell_free	main_independent	cooling_37_to_4C	2.27	26.07	2.7326e-06	0.054652	20000	20000	0.199	0.0025099	ME-,WMa,TruStrain™	C	Cooling	26.07	20000	20000	dimensionless	tan_delta_calculated	native point within trace and stage	7	1	26.07	20000	C|Cooling
5%GelMA	cell_free	main_independent	cooling_37_to_4C	2.33	25.72	2.3542e-06	0.047084	20000	20000	0.199	0.002167	ME-,WMa,TruStrain™	C	Cooling	25.72	20000	20000	dimensionless	tan_delta_calculated	native point within trace and stage	7	1	25.72	20000	C|Cooling
5%GelMA	cell_free	main_independent	cooling_37_to_4C	2.4	25.4	3.4063e-06	0.068127	20000.3	20000	0.199	0.003122	ME-,WMa,TruStrain™	C	Cooling	25.4	20000.3	20000.3	dimensionless	tan_delta_calculated	native point within trace and stage	7	1	25.4	20000.3	C|Cooling
5%GelMA	cell_free	main_independent	cooling_37_to_4C	2.47	25.06	2.7594e-06	0.055187	19999.6	20000	0.199	0.0025344	ME-,WMa,TruStrain™	C	Cooling	25.06	19999.6	19999.6	dimensionless	tan_delta_calculated	native point within trace and stage	7	1	25.06	19999.6	C|Cooling
5%GelMA	cell_free	main_independent	cooling_37_to_4C	2.53	24.74	2.6972e-06	0.053944	20000	20000	0.199	0.002483	ME-,WMa,TruStrain™	C	Cooling	24.74	20000	20000	dimensionless	tan_delta_calculated	native point within trace and stage	7	1	24.74	20000	C|Cooling
5%GelMA	cell_free	main_independent	cooling_37_to_4C	2.6	24.39	2.9881e-06	0.059762	20000	20000	0.199	0.0027385	ME-,WMa,TruStrain™	C	Cooling	24.39	20000	20000	dimensionless	tan_delta_calculated	native point within trace and stage	7	2	24.39	20000	C|Cooling
5%GelMA	cell_free	main_independent	cooling_37_to_4C	2.67	24.06	3.1674e-06	0.063347	19999.7	20000	0.199	0.0029099	ME-,WMa,TruStrain™	C	Cooling	24.06	19999.7	19999.7	dimensionless	tan_delta_calculated	native point within trace and stage	7	1	24.06	19999.7	C|Cooling
5%GelMA	cell_free	main_independent	cooling_37_to_4C	2.73	23.73	2.2463e-06	0.044926	20000	20000	0.199	0.002058	ME-,WMa,TruStrain™	C	Cooling	23.73	20000	20000	dimensionless	tan_delta_calculated	native point within trace and stage	7	2	23.73	20000	C|Cooling
5%GelMA	cell_free	main_independent	cooling_37_to_4C	2.8	23.4	1.465e-06	0.029299	19999.3	20000	0.199	0.0013458	ME-,WMa,TruStrain™	C	Cooling	23.4	19999.3	19999.3	dimensionless	tan_delta_calculated	native point within trace and stage	7	1	23.4	19999.3	C|Cooling
5%GelMA	cell_free	main_independent	cooling_37_to_4C	2.87	23.06	3.313e-06	0.066259	19999.7	20000	0.199	0.003044	ME-,WMa,TruStrain™	C	Cooling	23.06	19999.7	19999.7	dimensionless	tan_delta_calculated	native point within trace and stage	7	1	23.06	19999.7	C|Cooling
5%GelMA	cell_free	main_independent	cooling_37_to_4C	2.93	22.73	1.6706e-06	0.033413	20000.6	20000	0.199	0.0015313	ME-,WMa,TruStrain™	C	Cooling	22.73	20000.6	20000.6	dimensionless	tan_delta_calculated	native point within trace and stage	7	1	22.73	20000.6	C|Cooling
5%GelMA	cell_free	main_independent	cooling_37_to_4C	3	22.4	2.0139e-06	0.040278	20000	20000	0.199	0.0018497	ME-,WMa,TruStrain™	C	Cooling	22.4	20000	20000	dimensionless	tan_delta_calculated	native point within trace and stage	7	1	22.4	20000	C|Cooling
5%GelMA	cell_free	main_independent	cooling_37_to_4C	3.07	22.07	2.0962e-06	0.041925	20000.5	20000	0.199	0.0019283	ME-,WMa,TruStrain™	C	Cooling	22.07	20000.5	20000.5	dimensionless	tan_delta_calculated	native point within trace and stage	7	1	22.07	20000.5	C|Cooling
5%GelMA	cell_free	main_independent	cooling_37_to_4C	3.13	21.73	2.821e-06	0.056419	19999.6	20000	0.199	0.0025854	ME-,WMa,TruStrain™	C	Cooling	21.73	19999.6	19999.6	dimensionless	tan_delta_calculated	native point within trace and stage	7	1	21.73	19999.6	C|Cooling
5%GelMA	cell_free	main_independent	cooling_37_to_4C	3.2	21.4	2.4627e-06	0.049253	19999.6	20000	0.199	0.0022622	ME-,WMa,TruStrain™	C	Cooling	21.4	19999.6	19999.6	dimensionless	tan_delta_calculated	native point within trace and stage	7	1	21.4	19999.6	C|Cooling
5%GelMA	cell_free	main_independent	cooling_37_to_4C	3.27	21.07	0.021691	0.043589	2.00954	2.01	0.199	0.0022411	WMa,TruStrain™	C	Cooling	21.07	2.00954	2.00954	dimensionless	tan_delta_calculated	native point within trace and stage	7	1	21.07	2.00954	C|Cooling
5%GelMA	cell_free	main_independent	cooling_37_to_4C	3.33	20.75	0.0074283	0.062535	8.41848	8.42	0.199	0.002886	WMa,TruStrain™	C	Cooling	20.75	8.41848	8.41848	dimensionless	tan_delta_calculated	native point within trace and stage	7	1	20.75	8.41848	C|Cooling
5%GelMA	cell_free	main_independent	cooling_37_to_4C	3.4	20.41	0.009245	0.066999	7.24705	7.25	0.199	0.0031057	WMa,TruStrain™	C	Cooling	20.41	7.24705	7.24705	dimensionless	tan_delta_calculated	native point within trace and stage	7	1	20.41	7.24705	C|Cooling
5%GelMA	cell_free	main_independent	cooling_37_to_4C	3.47	20.07	0.0085707	0.045216	5.27565	5.28	0.199	0.0021182	WMa,TruStrain™	C	Cooling	20.07	5.27565	5.27565	dimensionless	tan_delta_calculated	native point within trace and stage	7	1	20.07	5.27565	C|Cooling
5%GelMA	cell_free	main_independent	cooling_37_to_4C	3.53	19.74	0.015471	0.049542	3.20225	3.2	0.199	0.0023784	WMa,TruStrain™	C	Cooling	19.74	3.20225	3.20225	dimensionless	tan_delta_calculated	native point within trace and stage	7	1	19.74	3.20225	C|Cooling
5%GelMA	cell_free	main_independent	cooling_37_to_4C	3.6	19.41	2.3008e-06	0.046015	19999.6	20000	0.199	0.0021131	ME-,WMa,TruStrain™	C	Cooling	19.41	19999.6	19999.6	dimensionless	tan_delta_calculated	native point within trace and stage	7	1	19.41	19999.6	C|Cooling
5%GelMA	cell_free	main_independent	cooling_37_to_4C	3.67	19.08	0.015738	0.047462	3.01576	3.02	0.199	0.0023016	WMa,TruStrain™	C	Cooling	19.08	3.01576	3.01576	dimensionless	tan_delta_calculated	native point within trace and stage	7	1	19.08	3.01576	C|Cooling
5%GelMA	cell_free	main_independent	cooling_37_to_4C	3.73	18.63	0.011476	0.07023	6.11973	6.12	0.199	0.0032598	WMa,TruStrain™	C	Cooling	18.63	6.11973	6.11973	dimensionless	tan_delta_calculated	native point within trace and stage	7	1	18.63	6.11973	C|Cooling
5%GelMA	cell_free	main_independent	cooling_37_to_4C	3.8	18.31	0.0069995	0.064269	9.18194	9.18	0.199	0.0029696	WMa,TruStrain™	C	Cooling	18.31	9.18194	9.18194	dimensionless	tan_delta_calculated	native point within trace and stage	7	1	18.31	9.18194	C|Cooling
5%GelMA	cell_free	main_independent	cooling_37_to_4C	3.87	17.97	0.027736	0.057515	2.07366	2.07	0.199	0.0029386	WMa,TruStrain™	C	Cooling	17.97	2.07366	2.07366	dimensionless	tan_delta_calculated	native point within trace and stage	7	1	17.97	2.07366	C|Cooling
5%GelMA	cell_free	main_independent	cooling_37_to_4C	3.93	17.64	3.4217e-06	0.068433	19999.7	20000	0.199	0.0031361	ME-,WMa,TruStrain™	C	Cooling	17.64	19999.7	19999.7	dimensionless	tan_delta_calculated	native point within trace and stage	7	1	17.64	19999.7	C|Cooling
5%GelMA	cell_free	main_independent	cooling_37_to_4C	4	17.31	0.033603	0.03761	1.11925	1.12	0.199	0.0023166	WMa,TruStrain™	C	Cooling	17.31	1.11925	1.11925	dimensionless	tan_delta_calculated	native point within trace and stage	7	1	17.31	1.11925	C|Cooling
5%GelMA	cell_free	main_independent	cooling_37_to_4C	4.07	17.08	0.058498	0.069519	1.1884	1.19	0.199	0.0041635	WMa,TruStrain™	C	Cooling	17.08	1.1884	1.1884	dimensionless	tan_delta_calculated	native point within trace and stage	7	1	17.08	1.1884	C|Cooling
5%GelMA	cell_free	main_independent	cooling_37_to_4C	4.13	16.64	0.051954	0.063028	1.21315	1.21	0.199	0.0037496	WMa,TruStrain™	C	Cooling	16.64	1.21315	1.21315	dimensionless	tan_delta_calculated	native point within trace and stage	7	1	16.64	1.21315	C|Cooling
5%GelMA	cell_free	main_independent	cooling_37_to_4C	4.2	16.31	0.034165	0.098215	2.87473	2.87	0.199	0.0047854	WMa,TruStrain™	C	Cooling	16.31	2.87473	2.87473	dimensionless	tan_delta_calculated	native point within trace and stage	7	1	16.31	2.87473	C|Cooling
5%GelMA	cell_free	main_independent	cooling_37_to_4C	4.27	15.98	0.1115	0.083852	0.752036	0.752	0.199	0.0063928	WMa,TruStrain™	C	Cooling	15.98	0.752036	0.752036	dimensionless	tan_delta_calculated	native point within trace and stage	7	1	15.98	0.752036	C|Cooling
5%GelMA	cell_free	main_independent	cooling_37_to_4C	4.33	15.64	0.15046	0.10347	0.687691	0.688	0.199	0.0083862	WMa,TruStrain™	C	Cooling	15.64	0.687691	0.687691	dimensionless	tan_delta_calculated	native point within trace and stage	7	1	15.64	0.687691	C|Cooling
5%GelMA	cell_free	main_independent	cooling_37_to_4C	4.4	15.31	0.18928	0.08862	0.468195	0.468	0.199	0.0096197	WMa,TruStrain™	C	Cooling	15.31	0.468195	0.468195	dimensionless	tan_delta_calculated	native point within trace and stage	7	1	15.31	0.468195	C|Cooling
5%GelMA	cell_free	main_independent	cooling_37_to_4C	4.47	14.99	0.31436	0.11843	0.376734	0.377	0.199	0.015395	WMa,TruStrain™	C	Cooling	14.99	0.376734	0.376734	dimensionless	tan_delta_calculated	native point within trace and stage	7	1	14.99	0.376734	C|Cooling
5%GelMA	cell_free	main_independent	cooling_37_to_4C	4.53	14.65	0.4633	0.12677	0.273624	0.274	0.199	0.022059	WMa,TruStrain™	C	Cooling	14.65	0.273624	0.273624	dimensionless	tan_delta_calculated	native point within trace and stage	7	1	14.65	0.273624	C|Cooling
5%GelMA	cell_free	main_independent	cooling_37_to_4C	4.6	14.32	0.67614	0.14826	0.219274	0.219	0.199	0.031862	WMa,TruStrain™	C	Cooling	14.32	0.219274	0.219274	dimensionless	tan_delta_calculated	native point within trace and stage	7	1	14.32	0.219274	C|Cooling
5%GelMA	cell_free	main_independent	cooling_37_to_4C	4.67	13.99	0.87862	0.12343	0.140482	0.14	0.199	0.040659	WMa,TruStrain™	C	Cooling	13.99	0.140482	0.140482	dimensionless	tan_delta_calculated	native point within trace and stage	7	1	13.99	0.140482	C|Cooling
5%GelMA	cell_free	main_independent	cooling_37_to_4C	4.73	13.65	1.1845	0.1222	0.103166	0.103	0.199	0.054687	WMa,TruStrain™	C	Cooling	13.65	0.103166	0.103166	dimensionless	tan_delta_calculated	native point within trace and stage	7	1	13.65	0.103166	C|Cooling
5%GelMA	cell_free	main_independent	cooling_37_to_4C	4.8	13.32	1.5723	0.16599	0.105571	0.106	0.199	0.07277	WMa,TruStrain™	C	Cooling	13.32	0.105571	0.105571	dimensionless	tan_delta_calculated	native point within trace and stage	7	1	13.32	0.105571	C|Cooling
5%GelMA	cell_free	main_independent	cooling_37_to_4C	4.87	12.99	2.0736	0.16736	0.0807099	0.0807	0.199	0.095355	WMa,TruStrain™	C	Cooling	12.99	0.0807099	0.0807099	dimensionless	tan_delta_calculated	native point within trace and stage	7	1	12.99	0.0807099	C|Cooling
5%GelMA	cell_free	main_independent	cooling_37_to_4C	4.93	12.66	2.3931	0.18862	0.0788183	0.0788	0.199	0.11024	WMa,TruStrain™	C	Cooling	12.66	0.0788183	0.0788183	dimensionless	tan_delta_calculated	native point within trace and stage	7	1	12.66	0.0788183	C|Cooling
5%GelMA	cell_free	main_independent	cooling_37_to_4C	5	12.33	3.0064	0.18704	0.0622139	0.0622	0.199	0.13866	WMa,TruStrain™	C	Cooling	12.33	0.0622139	0.0622139	dimensionless	tan_delta_calculated	native point within trace and stage	7	1	12.33	0.0622139	C|Cooling
5%GelMA	cell_free	main_independent	cooling_37_to_4C	5.07	11.99	3.5917	0.22859	0.063644	0.0636	0.199	0.16495	WMa,TruStrain™	C	Cooling	11.99	0.063644	0.063644	dimensionless	tan_delta_calculated	native point within trace and stage	7	1	11.99	0.063644	C|Cooling
5%GelMA	cell_free	main_independent	cooling_37_to_4C	5.13	11.67	4.228	0.23733	0.0561329	0.0561	0.199	0.19451	WMa,TruStrain™	C	Cooling	11.67	0.0561329	0.0561329	dimensionless	tan_delta_calculated	native point within trace and stage	7	1	11.67	0.0561329	C|Cooling
5%GelMA	cell_free	main_independent	cooling_37_to_4C	5.2	11.33	5.0061	0.22747	0.0454386	0.0454	0.199	0.23066	WMa,TruStrain™	C	Cooling	11.33	0.0454386	0.0454386	dimensionless	tan_delta_calculated	native point within trace and stage	7	1	11.33	0.0454386	C|Cooling
5%GelMA	cell_free	main_independent	cooling_37_to_4C	5.27	11	5.8233	0.27728	0.0476156	0.0476	0.199	0.26717	WMa,TruStrain™	C	Cooling	11	0.0476156	0.0476156	dimensionless	tan_delta_calculated	native point within trace and stage	7	1	11	0.0476156	C|Cooling
5%GelMA	cell_free	main_independent	cooling_37_to_4C	5.33	10.67	6.6791	0.28618	0.0428471	0.0428	0.199	0.30705	WMa,TruStrain™	C	Cooling	10.67	0.0428471	0.0428471	dimensionless	tan_delta_calculated	native point within trace and stage	7	1	10.67	0.0428471	C|Cooling
5%GelMA	cell_free	main_independent	cooling_37_to_4C	5.4	10.34	7.6362	0.3093	0.0405044	0.0405	0.199	0.35179	WMa,TruStrain™	C	Cooling	10.34	0.0405044	0.0405044	dimensionless	tan_delta_calculated	native point within trace and stage	7	1	10.34	0.0405044	C|Cooling
5%GelMA	cell_free	main_independent	cooling_37_to_4C	5.47	10	8.6266	0.35576	0.0412399	0.0412	0.199	0.3957	WMa,TruStrain™	C	Cooling	10	0.0412399	0.0412399	dimensionless	tan_delta_calculated	native point within trace and stage	7	1	10	0.0412399	C|Cooling
5%GelMA	cell_free	main_independent	cooling_37_to_4C	5.53	9.68	9.6881	0.35822	0.0369753	0.037	0.199	0.44529	WMa,TruStrain™	C	Cooling	9.68	0.0369753	0.0369753	dimensionless	tan_delta_calculated	native point within trace and stage	7	1	9.68	0.0369753	C|Cooling
5%GelMA	cell_free	main_independent	cooling_37_to_4C	5.6	9.35	10.857	0.39931	0.036779	0.0368	0.199	0.50005	WMa,TruStrain™	C	Cooling	9.35	0.036779	0.036779	dimensionless	tan_delta_calculated	native point within trace and stage	7	1	9.35	0.036779	C|Cooling
5%GelMA	cell_free	main_independent	cooling_37_to_4C	5.67	9.01	12.122	0.48518	0.0400247	0.04	0.199	0.55599	WMa,TruStrain™	C	Cooling	9.01	0.0400247	0.0400247	dimensionless	tan_delta_calculated	native point within trace and stage	7	1	9.01	0.0400247	C|Cooling
5%GelMA	cell_free	main_independent	cooling_37_to_4C	5.73	8.68	13.379	0.50536	0.0377726	0.0378	0.199	0.61498	WMa,TruStrain™	C	Cooling	8.68	0.0377726	0.0377726	dimensionless	tan_delta_calculated	native point within trace and stage	7	1	8.68	0.0377726	C|Cooling
5%GelMA	cell_free	main_independent	cooling_37_to_4C	5.8	8.36	14.746	0.5934	0.0402414	0.0402	0.199	0.67936	WMa,TruStrain™	C	Cooling	8.36	0.0402414	0.0402414	dimensionless	tan_delta_calculated	native point within trace and stage	7	1	8.36	0.0402414	C|Cooling
5%GelMA	cell_free	main_independent	cooling_37_to_4C	5.87	8.02	16.215	0.6871	0.0423743	0.0424	0.199	0.74391	WMa,TruStrain™	C	Cooling	8.02	0.0423743	0.0423743	dimensionless	tan_delta_calculated	native point within trace and stage	7	1	8.02	0.0423743	C|Cooling
5%GelMA	cell_free	main_independent	cooling_37_to_4C	5.93	7.69	17.79	0.8184	0.0460034	0.046	0.199	0.81844	WMa,TruStrain™	C	Cooling	7.69	0.0460034	0.0460034	dimensionless	tan_delta_calculated	native point within trace and stage	7	1	7.69	0.0460034	C|Cooling
5%GelMA	cell_free	main_independent	cooling_37_to_4C	6	7.35	19.513	0.96236	0.0493189	0.0493	0.199	0.89508	WMa,TruStrain™	C	Cooling	7.35	0.0493189	0.0493189	dimensionless	tan_delta_calculated	native point within trace and stage	7	1	7.35	0.0493189	C|Cooling
5%GelMA	cell_free	main_independent	cooling_37_to_4C	6.07	7.02	21.539	1.0466	0.0485909	0.0486	0.199	0.9908	WMa,TruStrain™	C	Cooling	7.02	0.0485909	0.0485909	dimensionless	tan_delta_calculated	native point within trace and stage	7	1	7.02	0.0485909	C|Cooling
5%GelMA	cell_free	main_independent	cooling_37_to_4C	6.13	6.7	23.841	1.178	0.0494107	0.0494	0.199	1.0971	WMa,TruStrain™	C	Cooling	6.7	0.0494107	0.0494107	dimensionless	tan_delta_calculated	native point within trace and stage	7	1	6.7	0.0494107	C|Cooling
5%GelMA	cell_free	main_independent	cooling_37_to_4C	6.2	6.36	26.199	1.2879	0.0491584	0.0492	0.199	1.2022	WMa,TruStrain™	C	Cooling	6.36	0.0491584	0.0491584	dimensionless	tan_delta_calculated	native point within trace and stage	7	1	6.36	0.0491584	C|Cooling
5%GelMA	cell_free	main_independent	cooling_37_to_4C	6.27	6.03	29.112	1.3472	0.0462764	0.0463	0.199	1.339	WMa,TruStrain™	C	Cooling	6.03	0.0462764	0.0462764	dimensionless	tan_delta_calculated	native point within trace and stage	7	1	6.03	0.0462764	C|Cooling
5%GelMA	cell_free	main_independent	cooling_37_to_4C	6.33	5.71	31.973	1.2462	0.0389766	0.039	0.199	1.4727	WMa,TruStrain™	C	Cooling	5.71	0.0389766	0.0389766	dimensionless	tan_delta_calculated	native point within trace and stage	7	1	5.71	0.0389766	C|Cooling
5%GelMA	cell_free	main_independent	cooling_37_to_4C	6.4	5.37	35.79	1.454	0.0406259	0.0406	0.199	1.6415	WMa,TruStrain™	C	Cooling	5.37	0.0406259	0.0406259	dimensionless	tan_delta_calculated	native point within trace and stage	7	1	5.37	0.0406259	C|Cooling
5%GelMA	cell_free	main_independent	cooling_37_to_4C	6.47	5.04	39.792	1.4513	0.0364722	0.0365	0.199	1.8297	WMa,TruStrain™	C	Cooling	5.04	0.0364722	0.0364722	dimensionless	tan_delta_calculated	native point within trace and stage	7	1	5.04	0.0364722	C|Cooling
5%GelMA	cell_free	main_independent	cooling_37_to_4C	6.53	4.72	43.957	1.3749	0.0312783	0.0313	0.199	2.0252	WMa,TruStrain™	C	Cooling	4.72	0.0312783	0.0312783	dimensionless	tan_delta_calculated	native point within trace and stage	7	1	4.72	0.0312783	C|Cooling
5%GelMA	cell_free	main_independent	cooling_37_to_4C	6.6	4.38	48.396	1.4535	0.0300335	0.03	0.199	2.2203	WMa,TruStrain™	C	Cooling	4.38	0.0300335	0.0300335	dimensionless	tan_delta_calculated	native point within trace and stage	7	1	4.38	0.0300335	C|Cooling
5%GelMA	cell_free	main_independent	cooling_37_to_4C	6.67	4.06	53.419	1.4409	0.0269735	0.027	0.199	2.457	WMa,TruStrain™	C	Cooling	4.06	0.0269735	0.0269735	dimensionless	tan_delta_calculated	native point within trace and stage	7	1	4.06	0.0269735	C|Cooling
5%GelMA+cell-1	cell_laden	main_independent	cooling_37_to_4C	0.0667	36.97	5.139e-06	0.10278	20000	20000	0.199	0.0047169	ME-,WMa,TruStrain™	C	Cooling	36.97	20000	20000	dimensionless	tan_delta_calculated	native point within trace and stage	7	1	36.97	20000	C|Cooling
5%GelMA+cell-1	cell_laden	main_independent	cooling_37_to_4C	0.133	36.8	2.0186e-06	0.040371	19999.5	20000	0.199	0.0018522	ME-,WMa,taD,TruStrain™	C	Cooling	36.8	19999.5	19999.5	dimensionless	tan_delta_calculated	native point within trace and stage	7	1	36.8	19999.5	C|Cooling
5%GelMA+cell-1	cell_laden	main_independent	cooling_37_to_4C	0.2	36.44	3.9663e-06	0.079325	19999.7	20000	0.199	0.0036502	ME-,MV-,WMa,TruStrain™	C	Cooling	36.44	19999.7	19999.7	dimensionless	tan_delta_calculated	native point within trace and stage	7	1	36.44	19999.7	C|Cooling
5%GelMA+cell-1	cell_laden	main_independent	cooling_37_to_4C	0.267	36.12	2.5536e-06	0.051071	19999.6	20000	0.199	0.0023398	ME-,WMa,TruStrain™	C	Cooling	36.12	19999.6	19999.6	dimensionless	tan_delta_calculated	native point within trace and stage	7	1	36.12	19999.6	C|Cooling
5%GelMA+cell-1	cell_laden	main_independent	cooling_37_to_4C	0.333	35.79	2.493e-06	0.049861	20000.4	20000	0.199	0.0022891	ME-,WMa,TruStrain™	C	Cooling	35.79	20000.4	20000.4	dimensionless	tan_delta_calculated	native point within trace and stage	7	1	35.79	20000.4	C|Cooling
5%GelMA+cell-1	cell_laden	main_independent	cooling_37_to_4C	0.4	35.46	3.4373e-06	0.068745	19999.7	20000	0.199	0.0031637	ME-,WMa,TruStrain™	C	Cooling	35.46	19999.7	19999.7	dimensionless	tan_delta_calculated	native point within trace and stage	7	1	35.46	19999.7	C|Cooling
5%GelMA+cell-1	cell_laden	main_independent	cooling_37_to_4C	0.467	35.11	3.226e-06	0.064521	20000.3	20000	0.199	0.0029558	ME-,WMa,TruStrain™	C	Cooling	35.11	20000.3	20000.3	dimensionless	tan_delta_calculated	native point within trace and stage	7	1	35.11	20000.3	C|Cooling
5%GelMA+cell-1	cell_laden	main_independent	cooling_37_to_4C	0.533	34.77	2.9749e-06	0.059498	20000	20000	0.199	0.0027319	ME-,WMa,TruStrain™	C	Cooling	34.77	20000	20000	dimensionless	tan_delta_calculated	native point within trace and stage	7	1	34.77	20000	C|Cooling
5%GelMA+cell-1	cell_laden	main_independent	cooling_37_to_4C	0.6	34.44	2.3425e-06	0.04685	20000	20000	0.199	0.0021559	ME-,WMa,TruStrain™	C	Cooling	34.44	20000	20000	dimensionless	tan_delta_calculated	native point within trace and stage	7	1	34.44	20000	C|Cooling
5%GelMA+cell-1	cell_laden	main_independent	cooling_37_to_4C	0.667	34.09	2.8872e-06	0.057743	19999.7	20000	0.199	0.002645	ME-,WMa,TruStrain™	C	Cooling	34.09	19999.7	19999.7	dimensionless	tan_delta_calculated	native point within trace and stage	7	1	34.09	19999.7	C|Cooling
5%GelMA+cell-1	cell_laden	main_independent	cooling_37_to_4C	0.733	33.77	2.548e-06	0.05096	20000	20000	0.199	0.0023396	ME-,WMa,TruStrain™	C	Cooling	33.77	20000	20000	dimensionless	tan_delta_calculated	native point within trace and stage	7	1	33.77	20000	C|Cooling
5%GelMA+cell-1	cell_laden	main_independent	cooling_37_to_4C	0.8	33.43	3.1285e-06	0.06257	20000	20000	0.199	0.0028791	ME-,WMa,TruStrain™	C	Cooling	33.43	20000	20000	dimensionless	tan_delta_calculated	native point within trace and stage	7	1	33.43	20000	C|Cooling
5%GelMA+cell-1	cell_laden	main_independent	cooling_37_to_4C	0.867	33.09	4.4778e-06	0.089556	20000	20000	0.199	0.0041026	ME-,WMa,taD,TruStrain™	C	Cooling	33.09	20000	20000	dimensionless	tan_delta_calculated	native point within trace and stage	7	1	33.09	20000	C|Cooling
5%GelMA+cell-1	cell_laden	main_independent	cooling_37_to_4C	0.933	32.75	3.893e-06	0.077859	19999.7	20000	0.199	0.0035746	ME-,WMa,TruStrain™	C	Cooling	32.75	19999.7	19999.7	dimensionless	tan_delta_calculated	native point within trace and stage	7	1	32.75	19999.7	C|Cooling
5%GelMA+cell-1	cell_laden	main_independent	cooling_37_to_4C	1	32.41	3.3032e-06	0.066064	20000	20000	0.199	0.0030398	ME-,WMa,taD,TruStrain™	C	Cooling	32.41	20000	20000	dimensionless	tan_delta_calculated	native point within trace and stage	7	1	32.41	20000	C|Cooling
5%GelMA+cell-1	cell_laden	main_independent	cooling_37_to_4C	1.07	32.07	4.1557e-06	0.083114	20000	20000	0.199	0.0038077	ME-,WMa,TruStrain™	C	Cooling	32.07	20000	20000	dimensionless	tan_delta_calculated	native point within trace and stage	7	1	32.07	20000	C|Cooling
5%GelMA+cell-1	cell_laden	main_independent	cooling_37_to_4C	1.13	31.74	2.1124e-06	0.042248	20000	20000	0.199	0.0019397	ME-,WMa,taD,TruStrain™	C	Cooling	31.74	20000	20000	dimensionless	tan_delta_calculated	native point within trace and stage	7	1	31.74	20000	C|Cooling
5%GelMA+cell-1	cell_laden	main_independent	cooling_37_to_4C	1.2	31.4	3.827e-06	0.07654	20000	20000	0.199	0.0035219	ME-,WMa,taD,TruStrain™	C	Cooling	31.4	20000	20000	dimensionless	tan_delta_calculated	native point within trace and stage	7	1	31.4	20000	C|Cooling
5%GelMA+cell-1	cell_laden	main_independent	cooling_37_to_4C	1.27	31.07	3.622e-06	0.072439	19999.7	20000	0.199	0.0033189	ME-,WMa,taD,TruStrain™	C	Cooling	31.07	19999.7	19999.7	dimensionless	tan_delta_calculated	native point within trace and stage	7	1	31.07	19999.7	C|Cooling
5%GelMA+cell-1	cell_laden	main_independent	cooling_37_to_4C	1.33	30.73	3.564e-06	0.071281	20000.3	20000	0.199	0.0032738	ME-,WMa,taD,TruStrain™	C	Cooling	30.73	20000.3	20000.3	dimensionless	tan_delta_calculated	native point within trace and stage	7	1	30.73	20000.3	C|Cooling
5%GelMA+cell-1	cell_laden	main_independent	cooling_37_to_4C	1.4	30.4	2.871e-06	0.057419	19999.7	20000	0.199	0.0026298	ME-,WMa,TruStrain™	C	Cooling	30.4	19999.7	19999.7	dimensionless	tan_delta_calculated	native point within trace and stage	7	1	30.4	19999.7	C|Cooling
5%GelMA+cell-1	cell_laden	main_independent	cooling_37_to_4C	1.47	30.07	3.7224e-06	0.074448	20000	20000	0.199	0.0034185	ME-,WMa,taD,TruStrain™	C	Cooling	30.07	20000	20000	dimensionless	tan_delta_calculated	native point within trace and stage	7	1	30.07	20000	C|Cooling
5%GelMA+cell-1	cell_laden	main_independent	cooling_37_to_4C	1.53	29.72	3.3815e-06	0.067629	19999.7	20000	0.199	0.0031103	ME-,WMa,taD,TruStrain™	C	Cooling	29.72	19999.7	19999.7	dimensionless	tan_delta_calculated	native point within trace and stage	7	1	29.72	19999.7	C|Cooling
5%GelMA+cell-1	cell_laden	main_independent	cooling_37_to_4C	1.6	29.39	3.314e-06	0.06628	20000	20000	0.199	0.0030367	ME-,WMa,TruStrain™	C	Cooling	29.39	20000	20000	dimensionless	tan_delta_calculated	native point within trace and stage	7	1	29.39	20000	C|Cooling
5%GelMA+cell-1	cell_laden	main_independent	cooling_37_to_4C	1.67	29.06	4.7475e-06	0.09495	20000	20000	0.199	0.0043594	ME-,WMa,taD,TruStrain™	C	Cooling	29.06	20000	20000	dimensionless	tan_delta_calculated	native point within trace and stage	7	1	29.06	20000	C|Cooling
5%GelMA+cell-1	cell_laden	main_independent	cooling_37_to_4C	1.73	28.73	2.9721e-06	0.059443	20000.3	20000	0.199	0.0027354	ME-,WMa,taD,TruStrain™	C	Cooling	28.73	20000.3	20000.3	dimensionless	tan_delta_calculated	native point within trace and stage	7	1	28.73	20000.3	C|Cooling
5%GelMA+cell-1	cell_laden	main_independent	cooling_37_to_4C	1.8	28.38	4.0433e-06	0.080866	20000	20000	0.199	0.0037046	ME-,WMa,taD,TruStrain™	C	Cooling	28.38	20000	20000	dimensionless	tan_delta_calculated	native point within trace and stage	7	1	28.38	20000	C|Cooling
5%GelMA+cell-1	cell_laden	main_independent	cooling_37_to_4C	1.87	28.04	2.564e-06	0.05128	20000	20000	0.199	0.0023544	ME-,WMa,TruStrain™	C	Cooling	28.04	20000	20000	dimensionless	tan_delta_calculated	native point within trace and stage	7	1	28.04	20000	C|Cooling
5%GelMA+cell-1	cell_laden	main_independent	cooling_37_to_4C	1.93	27.72	2.5974e-06	0.051948	20000	20000	0.199	0.0023905	ME-,WMa,TruStrain™	C	Cooling	27.72	20000	20000	dimensionless	tan_delta_calculated	native point within trace and stage	7	1	27.72	20000	C|Cooling
5%GelMA+cell-1	cell_laden	main_independent	cooling_37_to_4C	2	27.39	2.5048e-06	0.050096	20000	20000	0.199	0.0022953	ME-,WMa,TruStrain™	C	Cooling	27.39	20000	20000	dimensionless	tan_delta_calculated	native point within trace and stage	7	1	27.39	20000	C|Cooling
5%GelMA+cell-1	cell_laden	main_independent	cooling_37_to_4C	2.07	27.04	3.8516e-06	0.077031	19999.7	20000	0.199	0.0035365	ME-,WMa,TruStrain™	C	Cooling	27.04	19999.7	19999.7	dimensionless	tan_delta_calculated	native point within trace and stage	7	1	27.04	19999.7	C|Cooling
5%GelMA+cell-1	cell_laden	main_independent	cooling_37_to_4C	2.13	26.72	3.5304e-06	0.070608	20000	20000	0.199	0.0032495	ME-,WMa,taD,TruStrain™	C	Cooling	26.72	20000	20000	dimensionless	tan_delta_calculated	native point within trace and stage	7	1	26.72	20000	C|Cooling
5%GelMA+cell-1	cell_laden	main_independent	cooling_37_to_4C	2.2	26.38	3.418e-06	0.068361	20000.3	20000	0.199	0.0031319	ME-,WMa,TruStrain™	C	Cooling	26.38	20000.3	20000.3	dimensionless	tan_delta_calculated	native point within trace and stage	7	1	26.38	20000.3	C|Cooling
5%GelMA+cell-1	cell_laden	main_independent	cooling_37_to_4C	2.27	26.05	4.0723e-06	0.081447	20000.2	20000	0.199	0.0037397	ME-,WMa,TruStrain™	C	Cooling	26.05	20000.2	20000.2	dimensionless	tan_delta_calculated	native point within trace and stage	7	1	26.05	20000.2	C|Cooling
5%GelMA+cell-1	cell_laden	main_independent	cooling_37_to_4C	2.33	25.72	4.1985e-06	0.08397	20000	20000	0.199	0.0038641	ME-,WMa,TruStrain™	C	Cooling	25.72	20000	20000	dimensionless	tan_delta_calculated	native point within trace and stage	7	1	25.72	20000	C|Cooling
5%GelMA+cell-1	cell_laden	main_independent	cooling_37_to_4C	2.4	25.38	3.4234e-06	0.068468	20000	20000	0.199	0.0031365	ME-,WMa,TruStrain™	C	Cooling	25.38	20000	20000	dimensionless	tan_delta_calculated	native point within trace and stage	7	1	25.38	20000	C|Cooling
5%GelMA+cell-1	cell_laden	main_independent	cooling_37_to_4C	2.47	25.05	3.8342e-06	0.076684	20000	20000	0.199	0.0035208	ME-,WMa,taD,TruStrain™	C	Cooling	25.05	20000	20000	dimensionless	tan_delta_calculated	native point within trace and stage	7	1	25.05	20000	C|Cooling
5%GelMA+cell-1	cell_laden	main_independent	cooling_37_to_4C	2.53	24.72	3.6759e-06	0.073517	19999.7	20000	0.199	0.0033829	ME-,WMa,taD,TruStrain™	C	Cooling	24.72	19999.7	19999.7	dimensionless	tan_delta_calculated	native point within trace and stage	7	1	24.72	19999.7	C|Cooling
5%GelMA+cell-1	cell_laden	main_independent	cooling_37_to_4C	2.6	24.39	3.8794e-06	0.077588	20000	20000	0.199	0.0035547	ME-,WMa,TruStrain™	C	Cooling	24.39	20000	20000	dimensionless	tan_delta_calculated	native point within trace and stage	7	2	24.39	20000	C|Cooling
5%GelMA+cell-1	cell_laden	main_independent	cooling_37_to_4C	2.67	24.05	4.563e-06	0.091259	19999.8	20000	0.199	0.0041897	ME-,WMa,TruStrain™	C	Cooling	24.05	19999.8	19999.8	dimensionless	tan_delta_calculated	native point within trace and stage	7	1	24.05	19999.8	C|Cooling
5%GelMA+cell-1	cell_laden	main_independent	cooling_37_to_4C	2.73	23.71	3.2518e-06	0.065035	19999.7	20000	0.199	0.0029926	ME-,WMa,taD,TruStrain™	C	Cooling	23.71	19999.7	19999.7	dimensionless	tan_delta_calculated	native point within trace and stage	7	1	23.71	19999.7	C|Cooling
5%GelMA+cell-1	cell_laden	main_independent	cooling_37_to_4C	2.8	23.38	2.9659e-06	0.059318	20000	20000	0.199	0.0027176	ME-,WMa,TruStrain™	C	Cooling	23.38	20000	20000	dimensionless	tan_delta_calculated	native point within trace and stage	7	1	23.38	20000	C|Cooling
5%GelMA+cell-1	cell_laden	main_independent	cooling_37_to_4C	2.87	23.05	3.2316e-06	0.064633	20000.3	20000	0.199	0.0029692	ME-,WMa,TruStrain™	C	Cooling	23.05	20000.3	20000.3	dimensionless	tan_delta_calculated	native point within trace and stage	7	1	23.05	20000.3	C|Cooling
5%GelMA+cell-1	cell_laden	main_independent	cooling_37_to_4C	2.93	22.71	2.4934e-06	0.049869	20000.4	20000	0.199	0.0022838	ME-,WMa,taD,TruStrain™	C	Cooling	22.71	20000.4	20000.4	dimensionless	tan_delta_calculated	native point within trace and stage	7	1	22.71	20000.4	C|Cooling
5%GelMA+cell-1	cell_laden	main_independent	cooling_37_to_4C	3	22.37	3.591e-06	0.07182	20000	20000	0.199	0.0032979	ME-,WMa,TruStrain™	C	Cooling	22.37	20000	20000	dimensionless	tan_delta_calculated	native point within trace and stage	7	1	22.37	20000	C|Cooling
5%GelMA+cell-1	cell_laden	main_independent	cooling_37_to_4C	3.07	22.06	2.2732e-06	0.045465	20000.4	20000	0.199	0.002089	ME-,WMa,taD,TruStrain™	C	Cooling	22.06	20000.4	20000.4	dimensionless	tan_delta_calculated	native point within trace and stage	7	1	22.06	20000.4	C|Cooling
5%GelMA+cell-1	cell_laden	main_independent	cooling_37_to_4C	3.13	21.72	3.0212e-06	0.060423	19999.7	20000	0.199	0.002768	ME-,WMa,taD,TruStrain™	C	Cooling	21.72	19999.7	19999.7	dimensionless	tan_delta_calculated	native point within trace and stage	7	1	21.72	19999.7	C|Cooling
5%GelMA+cell-1	cell_laden	main_independent	cooling_37_to_4C	3.2	21.38	2.4913e-06	0.049827	20000.4	20000	0.199	0.0022878	ME-,WMa,TruStrain™	C	Cooling	21.38	20000.4	20000.4	dimensionless	tan_delta_calculated	native point within trace and stage	7	1	21.38	20000.4	C|Cooling
5%GelMA+cell-1	cell_laden	main_independent	cooling_37_to_4C	3.27	21.05	3.586e-06	0.07172	20000	20000	0.199	0.0033002	ME-,WMa,taD,TruStrain™	C	Cooling	21.05	20000	20000	dimensionless	tan_delta_calculated	native point within trace and stage	7	1	21.05	20000	C|Cooling
5%GelMA+cell-1	cell_laden	main_independent	cooling_37_to_4C	3.33	20.72	3.4627e-06	0.069255	20000.3	20000	0.199	0.003173	ME-,WMa,taD,TruStrain™	C	Cooling	20.72	20000.3	20000.3	dimensionless	tan_delta_calculated	native point within trace and stage	7	1	20.72	20000.3	C|Cooling
5%GelMA+cell-1	cell_laden	main_independent	cooling_37_to_4C	3.4	20.39	3.7228e-06	0.074456	20000	20000	0.199	0.0034185	ME-,WMa,TruStrain™	C	Cooling	20.39	20000	20000	dimensionless	tan_delta_calculated	native point within trace and stage	7	2	20.39	20000	C|Cooling
5%GelMA+cell-1	cell_laden	main_independent	cooling_37_to_4C	3.47	20.05	4.1627e-06	0.083253	19999.8	20000	0.199	0.0038312	ME-,WMa,taD,TruStrain™	C	Cooling	20.05	19999.8	19999.8	dimensionless	tan_delta_calculated	native point within trace and stage	7	1	20.05	19999.8	C|Cooling
5%GelMA+cell-1	cell_laden	main_independent	cooling_37_to_4C	3.53	19.72	3.1205e-06	0.06241	20000	20000	0.199	0.0028595	ME-,WMa,taD,TruStrain™	C	Cooling	19.72	20000	20000	dimensionless	tan_delta_calculated	native point within trace and stage	7	1	19.72	20000	C|Cooling
5%GelMA+cell-1	cell_laden	main_independent	cooling_37_to_4C	3.6	19.39	2.7447e-06	0.054894	20000	20000	0.199	0.0025205	ME-,WMa,TruStrain™	C	Cooling	19.39	20000	20000	dimensionless	tan_delta_calculated	native point within trace and stage	7	1	19.39	20000	C|Cooling
5%GelMA+cell-1	cell_laden	main_independent	cooling_37_to_4C	3.67	19.06	3.2633e-06	0.065265	19999.7	20000	0.199	0.0030035	ME-,WMa,taD,TruStrain™	C	Cooling	19.06	19999.7	19999.7	dimensionless	tan_delta_calculated	native point within trace and stage	7	1	19.06	19999.7	C|Cooling
5%GelMA+cell-1	cell_laden	main_independent	cooling_37_to_4C	3.73	18.72	2.3363e-06	0.046726	20000	20000	0.199	0.0021408	ME-,WMa,TruStrain™	C	Cooling	18.72	20000	20000	dimensionless	tan_delta_calculated	native point within trace and stage	7	1	18.72	20000	C|Cooling
5%GelMA+cell-1	cell_laden	main_independent	cooling_37_to_4C	3.8	18.4	2.0303e-06	0.040607	20000.5	20000	0.199	0.0018645	ME-,WMa,TruStrain™	C	Cooling	18.4	20000.5	20000.5	dimensionless	tan_delta_calculated	native point within trace and stage	7	1	18.4	20000.5	C|Cooling
5%GelMA+cell-1	cell_laden	main_independent	cooling_37_to_4C	3.87	18.07	3.0144e-06	0.060289	20000.3	20000	0.199	0.0027744	ME-,WMa,TruStrain™	C	Cooling	18.07	20000.3	20000.3	dimensionless	tan_delta_calculated	native point within trace and stage	7	1	18.07	20000.3	C|Cooling
5%GelMA+cell-1	cell_laden	main_independent	cooling_37_to_4C	3.93	17.73	2.6778e-06	0.053555	19999.6	20000	0.199	0.0024538	ME-,WMa,TruStrain™	C	Cooling	17.73	19999.6	19999.6	dimensionless	tan_delta_calculated	native point within trace and stage	7	1	17.73	19999.6	C|Cooling
5%GelMA+cell-1	cell_laden	main_independent	cooling_37_to_4C	4	17.4	1.5072e-06	0.030144	20000	20000	0.199	0.0013841	ME-,WMa,TruStrain™	C	Cooling	17.4	20000	20000	dimensionless	tan_delta_calculated	native point within trace and stage	7	1	17.4	20000	C|Cooling
5%GelMA+cell-1	cell_laden	main_independent	cooling_37_to_4C	4.07	17.07	1.1091e-06	0.022181	19999.1	20000	0.199	0.0010208	ME-,WMa,TruStrain™	C	Cooling	17.07	19999.1	19999.1	dimensionless	tan_delta_calculated	native point within trace and stage	7	1	17.07	19999.1	C|Cooling
5%GelMA+cell-1	cell_laden	main_independent	cooling_37_to_4C	4.13	16.74	2.8222e-06	0.056445	20000.4	20000	0.199	0.0025861	ME-,WMa,TruStrain™	C	Cooling	16.74	20000.4	20000.4	dimensionless	tan_delta_calculated	native point within trace and stage	7	1	16.74	20000.4	C|Cooling
5%GelMA+cell-1	cell_laden	main_independent	cooling_37_to_4C	4.2	16.4	2.819e-06	0.05638	20000	20000	0.199	0.0025889	ME-,WMa,TruStrain™	C	Cooling	16.4	20000	20000	dimensionless	tan_delta_calculated	native point within trace and stage	7	1	16.4	20000	C|Cooling
5%GelMA+cell-1	cell_laden	main_independent	cooling_37_to_4C	4.27	16.07	0.015033	0.052571	3.49704	3.5	0.199	0.002516	WMa,TruStrain™	C	Cooling	16.07	3.49704	3.49704	dimensionless	tan_delta_calculated	native point within trace and stage	7	1	16.07	3.49704	C|Cooling
5%GelMA+cell-1	cell_laden	main_independent	cooling_37_to_4C	4.33	15.74	0.022044	0.081469	3.69574	3.7	0.199	0.0038669	WMa,TruStrain™	C	Cooling	15.74	3.69574	3.69574	dimensionless	tan_delta_calculated	native point within trace and stage	7	1	15.74	3.69574	C|Cooling
5%GelMA+cell-1	cell_laden	main_independent	cooling_37_to_4C	4.4	15.41	0.054617	0.06453	1.1815	1.18	0.199	0.0038815	WMa,TruStrain™	C	Cooling	15.41	1.1815	1.1815	dimensionless	tan_delta_calculated	native point within trace and stage	7	1	15.41	1.1815	C|Cooling
5%GelMA+cell-1	cell_laden	main_independent	cooling_37_to_4C	4.47	15.07	0.087101	0.11811	1.35601	1.36	0.199	0.0067532	WMa,TruStrain™	C	Cooling	15.07	1.35601	1.35601	dimensionless	tan_delta_calculated	native point within trace and stage	7	1	15.07	1.35601	C|Cooling
5%GelMA+cell-1	cell_laden	main_independent	cooling_37_to_4C	4.53	14.75	0.13573	0.085354	0.628851	0.629	0.199	0.007346	WMa,TruStrain™	C	Cooling	14.75	0.628851	0.628851	dimensionless	tan_delta_calculated	native point within trace and stage	7	1	14.75	0.628851	C|Cooling
5%GelMA+cell-1	cell_laden	main_independent	cooling_37_to_4C	4.6	14.32	0.27817	0.13354	0.480066	0.48	0.199	0.014207	WMa,TruStrain™	C	Cooling	14.32	0.480066	0.480066	dimensionless	tan_delta_calculated	native point within trace and stage	7	1	14.32	0.480066	C|Cooling
5%GelMA+cell-1	cell_laden	main_independent	cooling_37_to_4C	4.67	13.98	0.42094	0.13726	0.32608	0.326	0.199	0.020281	WMa,TruStrain™	C	Cooling	13.98	0.32608	0.32608	dimensionless	tan_delta_calculated	native point within trace and stage	7	1	13.98	0.32608	C|Cooling
5%GelMA+cell-1	cell_laden	main_independent	cooling_37_to_4C	4.73	13.65	0.55521	0.15467	0.278579	0.279	0.199	0.026464	WMa,TruStrain™	C	Cooling	13.65	0.278579	0.278579	dimensionless	tan_delta_calculated	native point within trace and stage	7	1	13.65	0.278579	C|Cooling
5%GelMA+cell-1	cell_laden	main_independent	cooling_37_to_4C	4.8	13.31	0.77101	0.17726	0.229906	0.23	0.199	0.036403	WMa,TruStrain™	C	Cooling	13.31	0.229906	0.229906	dimensionless	tan_delta_calculated	native point within trace and stage	7	1	13.31	0.229906	C|Cooling
5%GelMA+cell-1	cell_laden	main_independent	cooling_37_to_4C	4.87	12.98	1.0597	0.20309	0.191649	0.192	0.199	0.049433	WMa,TruStrain™	C	Cooling	12.98	0.191649	0.191649	dimensionless	tan_delta_calculated	native point within trace and stage	7	1	12.98	0.191649	C|Cooling
5%GelMA+cell-1	cell_laden	main_independent	cooling_37_to_4C	4.93	12.64	1.3826	0.2283	0.165124	0.165	0.199	0.06434	WMa,TruStrain™	C	Cooling	12.64	0.165124	0.165124	dimensionless	tan_delta_calculated	native point within trace and stage	7	1	12.64	0.165124	C|Cooling
5%GelMA+cell-1	cell_laden	main_independent	cooling_37_to_4C	5	12.32	1.7011	0.18951	0.111404	0.111	0.199	0.078764	WMa,TruStrain™	C	Cooling	12.32	0.111404	0.111404	dimensionless	tan_delta_calculated	native point within trace and stage	7	1	12.32	0.111404	C|Cooling
5%GelMA+cell-1	cell_laden	main_independent	cooling_37_to_4C	5.07	11.98	2.1327	0.28726	0.134693	0.135	0.199	0.098591	WMa,TruStrain™	C	Cooling	11.98	0.134693	0.134693	dimensionless	tan_delta_calculated	native point within trace and stage	7	1	11.98	0.134693	C|Cooling
5%GelMA+cell-1	cell_laden	main_independent	cooling_37_to_4C	5.13	11.65	2.5783	0.27329	0.105996	0.106	0.199	0.11905	WMa,TruStrain™	C	Cooling	11.65	0.105996	0.105996	dimensionless	tan_delta_calculated	native point within trace and stage	7	1	11.65	0.105996	C|Cooling
5%GelMA+cell-1	cell_laden	main_independent	cooling_37_to_4C	5.2	11.32	3.0554	0.34514	0.112961	0.113	0.199	0.1415	WMa,TruStrain™	C	Cooling	11.32	0.112961	0.112961	dimensionless	tan_delta_calculated	native point within trace and stage	7	1	11.32	0.112961	C|Cooling
5%GelMA+cell-1	cell_laden	main_independent	cooling_37_to_4C	5.27	10.99	3.6675	0.3505	0.0955692	0.0956	0.199	0.1688	WMa,TruStrain™	C	Cooling	10.99	0.0955692	0.0955692	dimensionless	tan_delta_calculated	native point within trace and stage	7	1	10.99	0.0955692	C|Cooling
5%GelMA+cell-1	cell_laden	main_independent	cooling_37_to_4C	5.33	10.65	4.3571	0.39975	0.0917468	0.0917	0.199	0.20089	WMa,TruStrain™	C	Cooling	10.65	0.0917468	0.0917468	dimensionless	tan_delta_calculated	native point within trace and stage	7	1	10.65	0.0917468	C|Cooling
5%GelMA+cell-1	cell_laden	main_independent	cooling_37_to_4C	5.4	10.32	5.0799	0.45436	0.0894427	0.0894	0.199	0.2347	WMa,TruStrain™	C	Cooling	10.32	0.0894427	0.0894427	dimensionless	tan_delta_calculated	native point within trace and stage	7	1	10.32	0.0894427	C|Cooling
5%GelMA+cell-1	cell_laden	main_independent	cooling_37_to_4C	5.47	9.99	5.9253	0.50545	0.0853037	0.0853	0.199	0.27248	WMa,TruStrain™	C	Cooling	9.99	0.0853037	0.0853037	dimensionless	tan_delta_calculated	native point within trace and stage	7	1	9.99	0.0853037	C|Cooling
5%GelMA+cell-1	cell_laden	main_independent	cooling_37_to_4C	5.53	9.65	6.8306	0.56161	0.0822197	0.0822	0.199	0.31469	WMa,TruStrain™	C	Cooling	9.65	0.0822197	0.0822197	dimensionless	tan_delta_calculated	native point within trace and stage	7	1	9.65	0.0822197	C|Cooling
5%GelMA+cell-1	cell_laden	main_independent	cooling_37_to_4C	5.6	9.33	7.8632	0.664	0.084444	0.0844	0.199	0.36314	WMa,TruStrain™	C	Cooling	9.33	0.084444	0.084444	dimensionless	tan_delta_calculated	native point within trace and stage	7	1	9.33	0.084444	C|Cooling
5%GelMA+cell-1	cell_laden	main_independent	cooling_37_to_4C	5.67	9	9.0412	0.76161	0.0842377	0.0842	0.199	0.41571	WMa,TruStrain™	C	Cooling	9	0.0842377	0.0842377	dimensionless	tan_delta_calculated	native point within trace and stage	7	1	9	0.0842377	C|Cooling
5%GelMA+cell-1	cell_laden	main_independent	cooling_37_to_4C	5.73	8.67	10.372	0.90094	0.0868627	0.0869	0.199	0.47803	WMa,TruStrain™	C	Cooling	8.67	0.0868627	0.0868627	dimensionless	tan_delta_calculated	native point within trace and stage	7	1	8.67	0.0868627	C|Cooling
5%GelMA+cell-1	cell_laden	main_independent	cooling_37_to_4C	5.8	8.34	11.917	1.0518	0.0882605	0.0883	0.199	0.55057	WMa,TruStrain™	C	Cooling	8.34	0.0882605	0.0882605	dimensionless	tan_delta_calculated	native point within trace and stage	7	1	8.34	0.0882605	C|Cooling
5%GelMA+cell-1	cell_laden	main_independent	cooling_37_to_4C	5.87	8.01	13.711	1.2541	0.0914667	0.0915	0.199	0.63086	WMa,TruStrain™	C	Cooling	8.01	0.0914667	0.0914667	dimensionless	tan_delta_calculated	native point within trace and stage	7	1	8.01	0.0914667	C|Cooling
5%GelMA+cell-1	cell_laden	main_independent	cooling_37_to_4C	5.93	7.67	15.919	1.4628	0.0918902	0.0919	0.199	0.73409	WMa,TruStrain™	C	Cooling	7.67	0.0918902	0.0918902	dimensionless	tan_delta_calculated	native point within trace and stage	7	1	7.67	0.0918902	C|Cooling
5%GelMA+cell-1	cell_laden	main_independent	cooling_37_to_4C	6	7.34	18.561	1.6824	0.0906417	0.0906	0.199	0.85763	WMa,TruStrain™	C	Cooling	7.34	0.0906417	0.0906417	dimensionless	tan_delta_calculated	native point within trace and stage	7	1	7.34	0.0906417	C|Cooling
5%GelMA+cell-1	cell_laden	main_independent	cooling_37_to_4C	6.07	7.02	21.671	1.8551	0.0856029	0.0856	0.199	0.99651	WMa,TruStrain™	C	Cooling	7.02	0.0856029	0.0856029	dimensionless	tan_delta_calculated	native point within trace and stage	7	1	7.02	0.0856029	C|Cooling
5%GelMA+cell-1	cell_laden	main_independent	cooling_37_to_4C	6.13	6.68	25.318	1.9521	0.0771032	0.0771	0.199	1.1669	WMa,TruStrain™	C	Cooling	6.68	0.0771032	0.0771032	dimensionless	tan_delta_calculated	native point within trace and stage	7	1	6.68	0.0771032	C|Cooling
5%GelMA+cell-1	cell_laden	main_independent	cooling_37_to_4C	6.2	6.35	29.538	2.0582	0.0696797	0.0697	0.199	1.3562	WMa,TruStrain™	C	Cooling	6.35	0.0696797	0.0696797	dimensionless	tan_delta_calculated	native point within trace and stage	7	1	6.35	0.0696797	C|Cooling
5%GelMA+cell-1	cell_laden	main_independent	cooling_37_to_4C	6.27	6.02	34.381	2.1931	0.0637881	0.0638	0.199	1.582	WMa,TruStrain™	C	Cooling	6.02	0.0637881	0.0637881	dimensionless	tan_delta_calculated	native point within trace and stage	7	1	6.02	0.0637881	C|Cooling
5%GelMA+cell-1	cell_laden	main_independent	cooling_37_to_4C	6.33	5.68	39.685	2.1546	0.0542926	0.0543	0.199	1.8282	WMa,TruStrain™	C	Cooling	5.68	0.0542926	0.0542926	dimensionless	tan_delta_calculated	native point within trace and stage	7	1	5.68	0.0542926	C|Cooling
5%GelMA+cell-1	cell_laden	main_independent	cooling_37_to_4C	6.4	5.36	45.682	2.3452	0.0513375	0.0513	0.199	2.0955	WMa,TruStrain™	C	Cooling	5.36	0.0513375	0.0513375	dimensionless	tan_delta_calculated	native point within trace and stage	7	1	5.36	0.0513375	C|Cooling
5%GelMA+cell-1	cell_laden	main_independent	cooling_37_to_4C	6.47	5.03	52.166	2.4367	0.0467105	0.0467	0.199	2.3981	WMa,TruStrain™	C	Cooling	5.03	0.0467105	0.0467105	dimensionless	tan_delta_calculated	native point within trace and stage	7	1	5.03	0.0467105	C|Cooling
5%GelMA+cell-1	cell_laden	main_independent	cooling_37_to_4C	6.53	4.7	59.035	2.534	0.0429237	0.0429	0.199	2.7195	WMa,TruStrain™	C	Cooling	4.7	0.0429237	0.0429237	dimensionless	tan_delta_calculated	native point within trace and stage	7	1	4.7	0.0429237	C|Cooling
5%GelMA+cell-1	cell_laden	main_independent	cooling_37_to_4C	6.6	4.36	66.482	2.6024	0.0391444	0.0391	0.199	3.0491	WMa,TruStrain™	C	Cooling	4.36	0.0391444	0.0391444	dimensionless	tan_delta_calculated	native point within trace and stage	7	1	4.36	0.0391444	C|Cooling
5%GelMA+cell-1	cell_laden	main_independent	cooling_37_to_4C	6.67	4.03	74.518	2.7016	0.0362543	0.0363	0.199	3.4259	WMa,TruStrain™	C	Cooling	4.03	0.0362543	0.0362543	dimensionless	tan_delta_calculated	native point within trace and stage	7	1	4.03	0.0362543	C|Cooling
5%GelMA-2	cell_free	main_independent	cooling_37_to_4C	0.0667	36.97	4.4639e-06	0.089277	19999.8	20000	0.199	0.0040976	ME-,WMa,taD,TruStrain™	C	Cooling	36.97	19999.8	19999.8	dimensionless	tan_delta_calculated	native point within trace and stage	7	1	36.97	19999.8	C|Cooling
5%GelMA-2	cell_free	main_independent	cooling_37_to_4C	0.133	36.87	3.9085e-06	0.078171	20000.3	20000	0.199	0.0035877	ME-,WMa,taD,TruStrain™	C	Cooling	36.87	20000.3	20000.3	dimensionless	tan_delta_calculated	native point within trace and stage	7	1	36.87	20000.3	C|Cooling
5%GelMA-2	cell_free	main_independent	cooling_37_to_4C	0.2	36.5	2.9232e-06	0.058464	20000	20000	0.199	0.0026852	ME-,WMa,taD,TruStrain™	C	Cooling	36.5	20000	20000	dimensionless	tan_delta_calculated	native point within trace and stage	7	1	36.5	20000	C|Cooling
5%GelMA-2	cell_free	main_independent	cooling_37_to_4C	0.267	36.19	4.5295e-06	0.090591	20000.2	20000	0.199	0.0041512	ME-,WMa,taD,TruStrain™	C	Cooling	36.19	20000.2	20000.2	dimensionless	tan_delta_calculated	native point within trace and stage	7	1	36.19	20000.2	C|Cooling
5%GelMA-2	cell_free	main_independent	cooling_37_to_4C	0.333	35.85	4.0396e-06	0.080793	20000.2	20000	0.199	0.0037095	ME-,WMa,taD,TruStrain™	C	Cooling	35.85	20000.2	20000.2	dimensionless	tan_delta_calculated	native point within trace and stage	7	1	35.85	20000.2	C|Cooling
5%GelMA-2	cell_free	main_independent	cooling_37_to_4C	0.4	35.51	3.3766e-06	0.067531	19999.7	20000	0.199	0.0031058	ME-,WMa,taD,TruStrain™	C	Cooling	35.51	19999.7	19999.7	dimensionless	tan_delta_calculated	native point within trace and stage	7	1	35.51	19999.7	C|Cooling
5%GelMA-2	cell_free	main_independent	cooling_37_to_4C	0.467	35.17	4.7674e-06	0.095347	19999.8	20000	0.199	0.0043691	ME-,WMa,taD,TruStrain™	C	Cooling	35.17	19999.8	19999.8	dimensionless	tan_delta_calculated	native point within trace and stage	7	1	35.17	19999.8	C|Cooling
5%GelMA-2	cell_free	main_independent	cooling_37_to_4C	0.533	34.85	1.1368e-06	0.022735	19999.1	20000	0.199	0.0010441	ME-,WMa,taD,TruStrain™	C	Cooling	34.85	19999.1	19999.1	dimensionless	tan_delta_calculated	native point within trace and stage	7	1	34.85	19999.1	C|Cooling
5%GelMA-2	cell_free	main_independent	cooling_37_to_4C	0.6	34.5	3.6503e-06	0.073007	20000.3	20000	0.199	0.00336	ME-,WMa,taD,TruStrain™	C	Cooling	34.5	20000.3	20000.3	dimensionless	tan_delta_calculated	native point within trace and stage	7	1	34.5	20000.3	C|Cooling
5%GelMA-2	cell_free	main_independent	cooling_37_to_4C	0.667	34.16	3.9128e-06	0.078256	20000	20000	0.199	0.0035863	ME-,WMa,taD,TruStrain™	C	Cooling	34.16	20000	20000	dimensionless	tan_delta_calculated	native point within trace and stage	7	1	34.16	20000	C|Cooling
5%GelMA-2	cell_free	main_independent	cooling_37_to_4C	0.733	33.83	2.914e-06	0.05828	20000	20000	0.199	0.002676	ME-,WMa,taD,TruStrain™	C	Cooling	33.83	20000	20000	dimensionless	tan_delta_calculated	native point within trace and stage	7	1	33.83	20000	C|Cooling
5%GelMA-2	cell_free	main_independent	cooling_37_to_4C	0.8	33.49	3.7337e-06	0.074674	20000	20000	0.199	0.0034369	ME-,WMa,taD,TruStrain™	C	Cooling	33.49	20000	20000	dimensionless	tan_delta_calculated	native point within trace and stage	7	1	33.49	20000	C|Cooling
5%GelMA-2	cell_free	main_independent	cooling_37_to_4C	0.867	33.15	3.6943e-06	0.073885	19999.7	20000	0.199	0.0033855	ME-,WMa,taD,TruStrain™	C	Cooling	33.15	19999.7	19999.7	dimensionless	tan_delta_calculated	native point within trace and stage	7	1	33.15	19999.7	C|Cooling
5%GelMA-2	cell_free	main_independent	cooling_37_to_4C	0.933	32.81	2.8851e-06	0.057701	19999.7	20000	0.199	0.0026497	ME-,WMa,taD,TruStrain™	C	Cooling	32.81	19999.7	19999.7	dimensionless	tan_delta_calculated	native point within trace and stage	7	1	32.81	19999.7	C|Cooling
5%GelMA-2	cell_free	main_independent	cooling_37_to_4C	1	32.48	3.6535e-06	0.07307	20000	20000	0.199	0.0033631	ME-,WMa,taD,TruStrain™	C	Cooling	32.48	20000	20000	dimensionless	tan_delta_calculated	native point within trace and stage	7	1	32.48	20000	C|Cooling
5%GelMA-2	cell_free	main_independent	cooling_37_to_4C	1.07	32.03	2.7099e-06	0.054198	20000	20000	0.199	0.0024825	ME-,WMa,taD,TruStrain™	C	Cooling	32.03	20000	20000	dimensionless	tan_delta_calculated	native point within trace and stage	7	1	32.03	20000	C|Cooling
5%GelMA-2	cell_free	main_independent	cooling_37_to_4C	1.13	31.7	2.6405e-06	0.05281	20000	20000	0.199	0.0024271	ME-,WMa,taD,TruStrain™	C	Cooling	31.7	20000	20000	dimensionless	tan_delta_calculated	native point within trace and stage	7	1	31.7	20000	C|Cooling
5%GelMA-2	cell_free	main_independent	cooling_37_to_4C	1.2	31.36	3.8852e-06	0.077703	19999.7	20000	0.199	0.0035588	ME-,WMa,taD,TruStrain™	C	Cooling	31.36	19999.7	19999.7	dimensionless	tan_delta_calculated	native point within trace and stage	7	1	31.36	19999.7	C|Cooling
5%GelMA-2	cell_free	main_independent	cooling_37_to_4C	1.27	31.02	4.5161e-06	0.090322	20000	20000	0.199	0.0041486	ME-,WMa,taD,TruStrain™	C	Cooling	31.02	20000	20000	dimensionless	tan_delta_calculated	native point within trace and stage	7	1	31.02	20000	C|Cooling
5%GelMA-2	cell_free	main_independent	cooling_37_to_4C	1.33	30.68	3.305e-06	0.066099	19999.7	20000	0.199	0.0030409	ME-,WMa,taD,TruStrain™	C	Cooling	30.68	19999.7	19999.7	dimensionless	tan_delta_calculated	native point within trace and stage	7	1	30.68	19999.7	C|Cooling
5%GelMA-2	cell_free	main_independent	cooling_37_to_4C	1.4	30.34	4.4992e-06	0.089984	20000	20000	0.199	0.0041234	ME-,WMa,taD,TruStrain™	C	Cooling	30.34	20000	20000	dimensionless	tan_delta_calculated	native point within trace and stage	7	1	30.34	20000	C|Cooling
5%GelMA-2	cell_free	main_independent	cooling_37_to_4C	1.47	30	3.1875e-06	0.063749	19999.7	20000	0.199	0.0029273	ME-,WMa,taD,TruStrain™	C	Cooling	30	19999.7	19999.7	dimensionless	tan_delta_calculated	native point within trace and stage	7	1	30	19999.7	C|Cooling
5%GelMA-2	cell_free	main_independent	cooling_37_to_4C	1.53	29.67	3.2012e-06	0.064024	20000	20000	0.199	0.0029467	ME-,WMa,taD,TruStrain™	C	Cooling	29.67	20000	20000	dimensionless	tan_delta_calculated	native point within trace and stage	7	1	29.67	20000	C|Cooling
5%GelMA-2	cell_free	main_independent	cooling_37_to_4C	1.6	29.33	3.9045e-06	0.07809	20000	20000	0.199	0.0035783	ME-,WMa,taD,TruStrain™	C	Cooling	29.33	20000	20000	dimensionless	tan_delta_calculated	native point within trace and stage	7	1	29.33	20000	C|Cooling
5%GelMA-2	cell_free	main_independent	cooling_37_to_4C	1.67	29.01	2.9303e-06	0.058606	20000	20000	0.199	0.0026914	ME-,WMa,taD,TruStrain™	C	Cooling	29.01	20000	20000	dimensionless	tan_delta_calculated	native point within trace and stage	7	1	29.01	20000	C|Cooling
5%GelMA-2	cell_free	main_independent	cooling_37_to_4C	1.73	28.66	2.6269e-06	0.052538	20000	20000	0.199	0.0024179	ME-,WMa,taD,TruStrain™	C	Cooling	28.66	20000	20000	dimensionless	tan_delta_calculated	native point within trace and stage	7	1	28.66	20000	C|Cooling
5%GelMA-2	cell_free	main_independent	cooling_37_to_4C	1.8	28.33	2.9971e-06	0.059941	19999.7	20000	0.199	0.0027468	ME-,WMa,taD,TruStrain™	C	Cooling	28.33	19999.7	19999.7	dimensionless	tan_delta_calculated	native point within trace and stage	7	1	28.33	19999.7	C|Cooling
5%GelMA-2	cell_free	main_independent	cooling_37_to_4C	1.87	27.99	2.5568e-06	0.051135	19999.6	20000	0.199	0.0023482	ME-,WMa,taD,TruStrain™	C	Cooling	27.99	19999.6	19999.6	dimensionless	tan_delta_calculated	native point within trace and stage	7	1	27.99	19999.6	C|Cooling
5%GelMA-2	cell_free	main_independent	cooling_37_to_4C	1.93	27.67	4.1286e-06	0.082572	20000	20000	0.199	0.0038005	ME-,WMa,taD,TruStrain™	C	Cooling	27.67	20000	20000	dimensionless	tan_delta_calculated	native point within trace and stage	7	1	27.67	20000	C|Cooling
5%GelMA-2	cell_free	main_independent	cooling_37_to_4C	2	27.29	3.2001e-06	0.064003	20000.3	20000	0.199	0.0029325	ME-,WMa,taD,TruStrain™	C	Cooling	27.29	20000.3	20000.3	dimensionless	tan_delta_calculated	native point within trace and stage	7	1	27.29	20000.3	C|Cooling
5%GelMA-2	cell_free	main_independent	cooling_37_to_4C	2.07	27.01	4.0159e-06	0.080317	19999.8	20000	0.199	0.0036893	ME-,WMa,taD,TruStrain™	C	Cooling	27.01	19999.8	19999.8	dimensionless	tan_delta_calculated	native point within trace and stage	7	1	27.01	19999.8	C|Cooling
5%GelMA-2	cell_free	main_independent	cooling_37_to_4C	2.13	26.67	3.423e-06	0.068461	20000.3	20000	0.199	0.0031507	ME-,WMa,taD,TruStrain™	C	Cooling	26.67	20000.3	20000.3	dimensionless	tan_delta_calculated	native point within trace and stage	7	1	26.67	20000.3	C|Cooling
5%GelMA-2	cell_free	main_independent	cooling_37_to_4C	2.2	26.34	3.6913e-06	0.073827	20000.3	20000	0.199	0.0033833	ME-,WMa,taD,TruStrain™	C	Cooling	26.34	20000.3	20000.3	dimensionless	tan_delta_calculated	native point within trace and stage	7	1	26.34	20000.3	C|Cooling
5%GelMA-2	cell_free	main_independent	cooling_37_to_4C	2.27	25.99	2.3434e-06	0.046869	20000.4	20000	0.199	0.0021522	ME-,WMa,taD,TruStrain™	C	Cooling	25.99	20000.4	20000.4	dimensionless	tan_delta_calculated	native point within trace and stage	7	1	25.99	20000.4	C|Cooling
5%GelMA-2	cell_free	main_independent	cooling_37_to_4C	2.33	25.65	3.9972e-06	0.079945	20000.3	20000	0.199	0.0036797	ME-,WMa,taD,TruStrain™	C	Cooling	25.65	20000.3	20000.3	dimensionless	tan_delta_calculated	native point within trace and stage	7	1	25.65	20000.3	C|Cooling
5%GelMA-2	cell_free	main_independent	cooling_37_to_4C	2.4	25.32	4.1257e-06	0.082515	20000.2	20000	0.199	0.0037813	ME-,WMa,taD,TruStrain™	C	Cooling	25.32	20000.2	20000.2	dimensionless	tan_delta_calculated	native point within trace and stage	7	1	25.32	20000.2	C|Cooling
5%GelMA-2	cell_free	main_independent	cooling_37_to_4C	2.47	24.99	3.3122e-06	0.066243	19999.7	20000	0.199	0.0030419	ME-,WMa,taD,TruStrain™	C	Cooling	24.99	19999.7	19999.7	dimensionless	tan_delta_calculated	native point within trace and stage	7	1	24.99	19999.7	C|Cooling
5%GelMA-2	cell_free	main_independent	cooling_37_to_4C	2.53	24.67	4.6192e-06	0.092384	20000	20000	0.199	0.0042521	ME-,WMa,taD,TruStrain™	C	Cooling	24.67	20000	20000	dimensionless	tan_delta_calculated	native point within trace and stage	7	1	24.67	20000	C|Cooling
5%GelMA-2	cell_free	main_independent	cooling_37_to_4C	2.6	24.32	4.1192e-06	0.082384	20000	20000	0.199	0.0037748	ME-,WMa,TruStrain™	C	Cooling	24.32	20000	20000	dimensionless	tan_delta_calculated	native point within trace and stage	7	1	24.32	20000	C|Cooling
5%GelMA-2	cell_free	main_independent	cooling_37_to_4C	2.67	23.99	2.1462e-06	0.042924	20000	20000	0.199	0.001975	ME-,WMa,taD,TruStrain™	C	Cooling	23.99	20000	20000	dimensionless	tan_delta_calculated	native point within trace and stage	7	1	23.99	20000	C|Cooling
5%GelMA-2	cell_free	main_independent	cooling_37_to_4C	2.73	23.66	3.2564e-06	0.065127	19999.7	20000	0.199	0.0029832	ME-,WMa,taD,TruStrain™	C	Cooling	23.66	19999.7	19999.7	dimensionless	tan_delta_calculated	native point within trace and stage	7	1	23.66	19999.7	C|Cooling
5%GelMA-2	cell_free	main_independent	cooling_37_to_4C	2.8	23.33	3.6486e-06	0.072972	20000	20000	0.199	0.0033515	ME-,WMa,TruStrain™	C	Cooling	23.33	20000	20000	dimensionless	tan_delta_calculated	native point within trace and stage	7	1	23.33	20000	C|Cooling
5%GelMA-2	cell_free	main_independent	cooling_37_to_4C	2.87	22.98	1.9666e-06	0.039332	20000	20000	0.199	0.0018098	ME-,WMa,taD,TruStrain™	C	Cooling	22.98	20000	20000	dimensionless	tan_delta_calculated	native point within trace and stage	7	1	22.98	20000	C|Cooling
5%GelMA-2	cell_free	main_independent	cooling_37_to_4C	2.93	22.65	3.8692e-06	0.077383	19999.7	20000	0.199	0.0035462	ME-,WMa,taD,TruStrain™	C	Cooling	22.65	19999.7	19999.7	dimensionless	tan_delta_calculated	native point within trace and stage	7	1	22.65	19999.7	C|Cooling
5%GelMA-2	cell_free	main_independent	cooling_37_to_4C	3	22.32	4.0644e-06	0.081289	20000.2	20000	0.199	0.003733	ME-,WMa,taD,TruStrain™	C	Cooling	22.32	20000.2	20000.2	dimensionless	tan_delta_calculated	native point within trace and stage	7	1	22.32	20000.2	C|Cooling
5%GelMA-2	cell_free	main_independent	cooling_37_to_4C	3.07	22	4.1024e-06	0.082049	20000.2	20000	0.199	0.0037764	ME-,WMa,TruStrain™	C	Cooling	22	20000.2	20000.2	dimensionless	tan_delta_calculated	native point within trace and stage	7	1	22	20000.2	C|Cooling
5%GelMA-2	cell_free	main_independent	cooling_37_to_4C	3.13	21.65	4.5166e-06	0.090332	20000	20000	0.199	0.0041391	ME-,WMa,taD,TruStrain™	C	Cooling	21.65	20000	20000	dimensionless	tan_delta_calculated	native point within trace and stage	7	1	21.65	20000	C|Cooling
5%GelMA-2	cell_free	main_independent	cooling_37_to_4C	3.2	21.32	4.6784e-06	0.093568	20000	20000	0.199	0.004297	ME-,WMa,taD,TruStrain™	C	Cooling	21.32	20000	20000	dimensionless	tan_delta_calculated	native point within trace and stage	7	1	21.32	20000	C|Cooling
5%GelMA-2	cell_free	main_independent	cooling_37_to_4C	3.27	21.09	0.0060378	0.10422	17.2613	17.3	0.199	0.0048042	WMa,taD,TruStrain™	C	Cooling	21.09	17.2613	17.2613	dimensionless	tan_delta_calculated	native point within trace and stage	7	1	21.09	17.2613	C|Cooling
5%GelMA-2	cell_free	main_independent	cooling_37_to_4C	3.33	20.66	0.04026	0.13359	3.31818	3.32	0.199	0.0063906	WMa,TruStrain™	C	Cooling	20.66	3.31818	3.31818	dimensionless	tan_delta_calculated	native point within trace and stage	7	1	20.66	3.31818	C|Cooling
5%GelMA-2	cell_free	main_independent	cooling_37_to_4C	3.4	20.32	0.078351	0.14497	1.85026	1.85	0.199	0.0075695	WMa,TruStrain™	C	Cooling	20.32	1.85026	1.85026	dimensionless	tan_delta_calculated	native point within trace and stage	7	1	20.32	1.85026	C|Cooling
5%GelMA-2	cell_free	main_independent	cooling_37_to_4C	3.47	19.99	0.17971	0.16645	0.926214	0.926	0.199	0.011274	WMa,TruStrain™	C	Cooling	19.99	0.926214	0.926214	dimensionless	tan_delta_calculated	native point within trace and stage	7	1	19.99	0.926214	C|Cooling
5%GelMA-2	cell_free	main_independent	cooling_37_to_4C	3.53	19.66	0.32222	0.19037	0.590808	0.591	0.199	0.017152	WMa,TruStrain™	C	Cooling	19.66	0.590808	0.590808	dimensionless	tan_delta_calculated	native point within trace and stage	7	1	19.66	0.590808	C|Cooling
5%GelMA-2	cell_free	main_independent	cooling_37_to_4C	3.6	19.33	0.51163	0.22138	0.432696	0.433	0.199	0.025602	WMa,TruStrain™	C	Cooling	19.33	0.432696	0.432696	dimensionless	tan_delta_calculated	native point within trace and stage	7	1	19.33	0.432696	C|Cooling
5%GelMA-2	cell_free	main_independent	cooling_37_to_4C	3.67	18.99	0.83423	0.24473	0.29336	0.293	0.199	0.040015	WMa,TruStrain™	C	Cooling	18.99	0.29336	0.29336	dimensionless	tan_delta_calculated	native point within trace and stage	7	1	18.99	0.29336	C|Cooling
5%GelMA-2	cell_free	main_independent	cooling_37_to_4C	3.73	18.66	1.2654	0.2654	0.209736	0.21	0.199	0.059253	WMa,TruStrain™	C	Cooling	18.66	0.209736	0.209736	dimensionless	tan_delta_calculated	native point within trace and stage	7	1	18.66	0.209736	C|Cooling
5%GelMA-2	cell_free	main_independent	cooling_37_to_4C	3.8	18.33	1.7785	0.30298	0.170357	0.17	0.199	0.082861	WMa,TruStrain™	C	Cooling	18.33	0.170357	0.170357	dimensionless	tan_delta_calculated	native point within trace and stage	7	1	18.33	0.170357	C|Cooling
5%GelMA-2	cell_free	main_independent	cooling_37_to_4C	3.87	18	2.4711	0.34075	0.137894	0.138	0.199	0.11482	WMa,TruStrain™	C	Cooling	18	0.137894	0.137894	dimensionless	tan_delta_calculated	native point within trace and stage	7	1	18	0.137894	C|Cooling
5%GelMA-2	cell_free	main_independent	cooling_37_to_4C	3.93	17.66	3.3152	0.38281	0.115471	0.115	0.199	0.15294	WMa,TruStrain™	C	Cooling	17.66	0.115471	0.115471	dimensionless	tan_delta_calculated	native point within trace and stage	7	1	17.66	0.115471	C|Cooling
5%GelMA-2	cell_free	main_independent	cooling_37_to_4C	4	17.33	4.2389	0.4242	0.100073	0.1	0.199	0.19566	WMa,TruStrain™	C	Cooling	17.33	0.100073	0.100073	dimensionless	tan_delta_calculated	native point within trace and stage	7	1	17.33	0.100073	C|Cooling
5%GelMA-2	cell_free	main_independent	cooling_37_to_4C	4.07	17	5.3472	0.29537	0.0552383	0.0552	0.199	0.2465	WMa,TruStrain™	C	Cooling	17	0.0552383	0.0552383	dimensionless	tan_delta_calculated	native point within trace and stage	7	1	17	0.0552383	C|Cooling
5%GelMA-2	cell_free	main_independent	cooling_37_to_4C	4.13	16.67	6.757	0.50742	0.0750955	0.0751	0.199	0.31055	WMa,TruStrain™	C	Cooling	16.67	0.0750955	0.0750955	dimensionless	tan_delta_calculated	native point within trace and stage	7	1	16.67	0.0750955	C|Cooling
5%GelMA-2	cell_free	main_independent	cooling_37_to_4C	4.2	16.33	8.2345	0.52065	0.0632279	0.0632	0.199	0.37895	WMa,TruStrain™	C	Cooling	16.33	0.0632279	0.0632279	dimensionless	tan_delta_calculated	native point within trace and stage	7	1	16.33	0.0632279	C|Cooling
5%GelMA-2	cell_free	main_independent	cooling_37_to_4C	4.27	16.01	9.9165	0.59385	0.059885	0.0599	0.199	0.45726	WMa,TruStrain™	C	Cooling	16.01	0.059885	0.059885	dimensionless	tan_delta_calculated	native point within trace and stage	7	1	16.01	0.059885	C|Cooling
5%GelMA-2	cell_free	main_independent	cooling_37_to_4C	4.33	15.68	11.744	0.6311	0.0537381	0.0537	0.199	0.53899	WMa,TruStrain™	C	Cooling	15.68	0.0537381	0.0537381	dimensionless	tan_delta_calculated	native point within trace and stage	7	1	15.68	0.0537381	C|Cooling
5%GelMA-2	cell_free	main_independent	cooling_37_to_4C	4.4	15.34	13.708	0.65593	0.0478502	0.0478	0.199	0.63078	WMa,TruStrain™	C	Cooling	15.34	0.0478502	0.0478502	dimensionless	tan_delta_calculated	native point within trace and stage	7	1	15.34	0.0478502	C|Cooling
5%GelMA-2	cell_free	main_independent	cooling_37_to_4C	4.47	15.01	15.92	0.71647	0.0450044	0.045	0.199	0.73009	WMa,TruStrain™	C	Cooling	15.01	0.0450044	0.0450044	dimensionless	tan_delta_calculated	native point within trace and stage	7	1	15.01	0.0450044	C|Cooling
5%GelMA-2	cell_free	main_independent	cooling_37_to_4C	4.53	14.68	18.28	0.7717	0.0422155	0.0422	0.199	0.84043	WMa,TruStrain™	C	Cooling	14.68	0.0422155	0.0422155	dimensionless	tan_delta_calculated	native point within trace and stage	7	1	14.68	0.0422155	C|Cooling
5%GelMA-2	cell_free	main_independent	cooling_37_to_4C	4.6	14.35	20.705	0.79438	0.0383666	0.0384	0.199	0.95248	WMa,TruStrain™	C	Cooling	14.35	0.0383666	0.0383666	dimensionless	tan_delta_calculated	native point within trace and stage	7	1	14.35	0.0383666	C|Cooling
5%GelMA-2	cell_free	main_independent	cooling_37_to_4C	4.67	14.01	23.497	0.88159	0.0375193	0.0375	0.199	1.0776	WMa,TruStrain™	C	Cooling	14.01	0.0375193	0.0375193	dimensionless	tan_delta_calculated	native point within trace and stage	7	1	14.01	0.0375193	C|Cooling
5%GelMA-2	cell_free	main_independent	cooling_37_to_4C	4.73	13.68	26.435	0.97731	0.0369703	0.037	0.199	1.215	WMa,TruStrain™	C	Cooling	13.68	0.0369703	0.0369703	dimensionless	tan_delta_calculated	native point within trace and stage	7	1	13.68	0.0369703	C|Cooling
5%GelMA-2	cell_free	main_independent	cooling_37_to_4C	4.8	13.35	29.385	1.155	0.0393058	0.0393	0.199	1.3535	WMa,TruStrain™	C	Cooling	13.35	0.0393058	0.0393058	dimensionless	tan_delta_calculated	native point within trace and stage	7	1	13.35	0.0393058	C|Cooling
5%GelMA-2	cell_free	main_independent	cooling_37_to_4C	4.87	13.02	32.812	1.2525	0.038172	0.0382	0.199	1.5049	WMa,TruStrain™	C	Cooling	13.02	0.038172	0.038172	dimensionless	tan_delta_calculated	native point within trace and stage	7	1	13.02	0.038172	C|Cooling
5%GelMA-2	cell_free	main_independent	cooling_37_to_4C	4.93	12.68	36.363	1.4308	0.0393477	0.0393	0.199	1.6717	WMa,TruStrain™	C	Cooling	12.68	0.0393477	0.0393477	dimensionless	tan_delta_calculated	native point within trace and stage	7	1	12.68	0.0393477	C|Cooling
5%GelMA-2	cell_free	main_independent	cooling_37_to_4C	5	12.36	40.083	1.657	0.0413392	0.0413	0.199	1.847	WMa,TruStrain™	C	Cooling	12.36	0.0413392	0.0413392	dimensionless	tan_delta_calculated	native point within trace and stage	7	1	12.36	0.0413392	C|Cooling
5%GelMA-2	cell_free	main_independent	cooling_37_to_4C	5.07	12.02	44.378	1.9209	0.043285	0.0433	0.199	2.0363	WMa,TruStrain™	C	Cooling	12.02	0.043285	0.043285	dimensionless	tan_delta_calculated	native point within trace and stage	7	1	12.02	0.043285	C|Cooling
5%GelMA-2	cell_free	main_independent	cooling_37_to_4C	5.13	11.68	49.269	2.1236	0.0431022	0.0431	0.199	2.2664	WMa,TruStrain™	C	Cooling	11.68	0.0431022	0.0431022	dimensionless	tan_delta_calculated	native point within trace and stage	7	1	11.68	0.0431022	C|Cooling
5%GelMA-2	cell_free	main_independent	cooling_37_to_4C	5.2	11.37	54.247	2.4936	0.0459675	0.046	0.199	2.5003	WMa,TruStrain™	C	Cooling	11.37	0.0459675	0.0459675	dimensionless	tan_delta_calculated	native point within trace and stage	7	1	11.37	0.0459675	C|Cooling
5%GelMA-2	cell_free	main_independent	cooling_37_to_4C	5.27	11.04	60.901	2.5646	0.042111	0.0421	0.199	2.7945	WMa,TruStrain™	C	Cooling	11.04	0.042111	0.042111	dimensionless	tan_delta_calculated	native point within trace and stage	7	1	11.04	0.042111	C|Cooling
5%GelMA-2	cell_free	main_independent	cooling_37_to_4C	5.33	10.7	68.319	2.683	0.0392717	0.0393	0.199	3.1426	WMa,TruStrain™	C	Cooling	10.7	0.0392717	0.0392717	dimensionless	tan_delta_calculated	native point within trace and stage	7	1	10.7	0.0392717	C|Cooling
5%GelMA-2	cell_free	main_independent	cooling_37_to_4C	5.4	10.37	75.967	2.7663	0.0364145	0.0364	0.199	3.5003	WMa,TruStrain™	C	Cooling	10.37	0.0364145	0.0364145	dimensionless	tan_delta_calculated	native point within trace and stage	7	1	10.37	0.0364145	C|Cooling
5%GelMA-2	cell_free	main_independent	cooling_37_to_4C	5.47	10.05	85.538	2.8693	0.0335442	0.0335	0.199	3.9253	WMa,TruStrain™	C	Cooling	10.05	0.0335442	0.0335442	dimensionless	tan_delta_calculated	native point within trace and stage	7	1	10.05	0.0335442	C|Cooling
5%GelMA-2	cell_free	main_independent	cooling_37_to_4C	5.53	9.71	95.944	2.9258	0.0304949	0.0305	0.199	4.4139	WMa,TruStrain™	C	Cooling	9.71	0.0304949	0.0304949	dimensionless	tan_delta_calculated	native point within trace and stage	7	1	9.71	0.0304949	C|Cooling
5%GelMA-2	cell_free	main_independent	cooling_37_to_4C	5.6	9.37	106.48	3.0503	0.0286467	0.0286	0.199	4.9033	WMa,TruStrain™	C	Cooling	9.37	0.0286467	0.0286467	dimensionless	tan_delta_calculated	native point within trace and stage	7	1	9.37	0.0286467	C|Cooling
5%GelMA-2	cell_free	main_independent	cooling_37_to_4C	5.67	9.05	119	3.1729	0.026663	0.0267	0.199	5.4602	WMa,TruStrain™	C	Cooling	9.05	0.026663	0.026663	dimensionless	tan_delta_calculated	native point within trace and stage	7	1	9.05	0.026663	C|Cooling
5%GelMA-2	cell_free	main_independent	cooling_37_to_4C	5.73	8.72	132.24	3.2067	0.0242491	0.0242	0.199	6.0837	WMa,TruStrain™	C	Cooling	8.72	0.0242491	0.0242491	dimensionless	tan_delta_calculated	native point within trace and stage	7	1	8.72	0.0242491	C|Cooling
5%GelMA-2	cell_free	main_independent	cooling_37_to_4C	5.8	8.38	145.62	3.2158	0.0220835	0.0221	0.199	6.7099	WMa,TruStrain™	C	Cooling	8.38	0.0220835	0.0220835	dimensionless	tan_delta_calculated	native point within trace and stage	7	1	8.38	0.0220835	C|Cooling
5%GelMA-2	cell_free	main_independent	cooling_37_to_4C	5.87	8.05	160.42	3.3627	0.0209619	0.021	0.199	7.3633	WMa,TruStrain™	C	Cooling	8.05	0.0209619	0.0209619	dimensionless	tan_delta_calculated	native point within trace and stage	7	1	8.05	0.0209619	C|Cooling
5%GelMA-2	cell_free	main_independent	cooling_37_to_4C	5.93	7.72	176.12	3.4397	0.0195304	0.0195	0.199	8.1068	WMa,TruStrain™	C	Cooling	7.72	0.0195304	0.0195304	dimensionless	tan_delta_calculated	native point within trace and stage	7	1	7.72	0.0195304	C|Cooling
5%GelMA-2	cell_free	main_independent	cooling_37_to_4C	6	7.39	191.21	3.504	0.0183254	0.0183	0.199	8.8121	WMa,TruStrain™	C	Cooling	7.39	0.0183254	0.0183254	dimensionless	tan_delta_calculated	native point within trace and stage	7	1	7.39	0.0183254	C|Cooling
5%GelMA-2	cell_free	main_independent	cooling_37_to_4C	6.07	7.06	208.25	3.6369	0.0174641	0.0175	0.199	9.5632	WMa,TruStrain™	C	Cooling	7.06	0.0174641	0.0174641	dimensionless	tan_delta_calculated	native point within trace and stage	7	1	7.06	0.0174641	C|Cooling
5%GelMA-2	cell_free	main_independent	cooling_37_to_4C	6.13	6.73	225.91	3.6597	0.0161998	0.0162	0.199	10.402	WMa,TruStrain™	C	Cooling	6.73	0.0161998	0.0161998	dimensionless	tan_delta_calculated	native point within trace and stage	7	1	6.73	0.0161998	C|Cooling
5%GelMA-2	cell_free	main_independent	cooling_37_to_4C	6.2	6.39	242.53	3.8672	0.0159452	0.0159	0.199	11.177	WMa,TruStrain™	C	Cooling	6.39	0.0159452	0.0159452	dimensionless	tan_delta_calculated	native point within trace and stage	7	1	6.39	0.0159452	C|Cooling
5%GelMA-2	cell_free	main_independent	cooling_37_to_4C	6.27	6.06	261.23	3.9001	0.0149298	0.0149	0.199	11.998	WMa,TruStrain™	C	Cooling	6.06	0.0149298	0.0149298	dimensionless	tan_delta_calculated	native point within trace and stage	7	1	6.06	0.0149298	C|Cooling
5%GelMA-2	cell_free	main_independent	cooling_37_to_4C	6.33	5.74	280.45	3.8747	0.013816	0.0138	0.199	12.92	WMa,TruStrain™	C	Cooling	5.74	0.013816	0.013816	dimensionless	tan_delta_calculated	native point within trace and stage	7	1	5.74	0.013816	C|Cooling
5%GelMA-2	cell_free	main_independent	cooling_37_to_4C	6.4	5.4	298.27	4.0591	0.0136088	0.0136	0.199	13.681	WMa,TruStrain™	C	Cooling	5.4	0.0136088	0.0136088	dimensionless	tan_delta_calculated	native point within trace and stage	7	1	5.4	0.0136088	C|Cooling
5%GelMA-2	cell_free	main_independent	cooling_37_to_4C	6.47	5.08	318.27	4.1645	0.0130848	0.0131	0.199	14.649	WMa,TruStrain™	C	Cooling	5.08	0.0130848	0.0130848	dimensionless	tan_delta_calculated	native point within trace and stage	7	1	5.08	0.0130848	C|Cooling
5%GelMA-2	cell_free	main_independent	cooling_37_to_4C	6.53	4.74	338.35	4.3057	0.0127256	0.0127	0.199	15.592	WMa,TruStrain™	C	Cooling	4.74	0.0127256	0.0127256	dimensionless	tan_delta_calculated	native point within trace and stage	7	1	4.74	0.0127256	C|Cooling
5%GelMA-2	cell_free	main_independent	cooling_37_to_4C	6.6	4.4	357.94	4.3171	0.012061	0.0121	0.199	16.452	WMa,TruStrain™	C	Cooling	4.4	0.012061	0.012061	dimensionless	tan_delta_calculated	native point within trace and stage	7	1	4.4	0.012061	C|Cooling
5%GelMA-2	cell_free	main_independent	cooling_37_to_4C	6.67	4.08	378.96	4.3985	0.0116068	0.0116	0.199	17.47	WMa,TruStrain™	C	Cooling	4.08	0.0116068	0.0116068	dimensionless	tan_delta_calculated	native point within trace and stage	7	1	4.08	0.0116068	C|Cooling
5%GelMA-3	cell_free	main_independent	cooling_37_to_4C	0.0667	36.99	1.9256e-05	0.38512	20000	20000	0.199	0.017672	ME-,WMa,taD,TruStrain™	C	Cooling	36.99	20000	20000	dimensionless	tan_delta_calculated	native point within trace and stage	7	1	36.99	20000	C|Cooling
5%GelMA-3	cell_free	main_independent	cooling_37_to_4C	0.133	36.88	1.8715e-05	0.3743	20000	20000	0.199	0.017175	ME-,WMa,taD,TruStrain™	C	Cooling	36.88	20000	20000	dimensionless	tan_delta_calculated	native point within trace and stage	7	1	36.88	20000	C|Cooling
5%GelMA-3	cell_free	main_independent	cooling_37_to_4C	0.2	36.52	1.8567e-05	0.37134	20000	20000	0.199	0.017056	ME-,WMa,taD,TruStrain™	C	Cooling	36.52	20000	20000	dimensionless	tan_delta_calculated	native point within trace and stage	7	1	36.52	20000	C|Cooling
5%GelMA-3	cell_free	main_independent	cooling_37_to_4C	0.267	36.21	1.8686e-05	0.37372	20000	20000	0.199	0.017121	ME-,WMa,taD,TruStrain™	C	Cooling	36.21	20000	20000	dimensionless	tan_delta_calculated	native point within trace and stage	7	1	36.21	20000	C|Cooling
5%GelMA-3	cell_free	main_independent	cooling_37_to_4C	0.333	35.87	1.8203e-05	0.36407	20000.5	20000	0.199	0.016711	ME-,WMa,taD,TruStrain™	C	Cooling	35.87	20000.5	20000.5	dimensionless	tan_delta_calculated	native point within trace and stage	7	1	35.87	20000.5	C|Cooling
5%GelMA-3	cell_free	main_independent	cooling_37_to_4C	0.4	35.54	1.9519e-05	0.39037	19999.5	20000	0.199	0.017933	ME-,WMa,taD,TruStrain™	C	Cooling	35.54	19999.5	19999.5	dimensionless	tan_delta_calculated	native point within trace and stage	7	1	35.54	19999.5	C|Cooling
5%GelMA-3	cell_free	main_independent	cooling_37_to_4C	0.467	35.19	1.813e-05	0.3626	20000	20000	0.199	0.01661	ME-,WMa,taD,TruStrain™	C	Cooling	35.19	20000	20000	dimensionless	tan_delta_calculated	native point within trace and stage	7	1	35.19	20000	C|Cooling
5%GelMA-3	cell_free	main_independent	cooling_37_to_4C	0.533	34.86	1.895e-05	0.379	20000	20000	0.199	0.017401	ME-,WMa,taD,TruStrain™	C	Cooling	34.86	20000	20000	dimensionless	tan_delta_calculated	native point within trace and stage	7	1	34.86	20000	C|Cooling
5%GelMA-3	cell_free	main_independent	cooling_37_to_4C	0.6	34.53	1.8805e-05	0.3761	20000	20000	0.199	0.017306	ME-,WMa,taD,TruStrain™	C	Cooling	34.53	20000	20000	dimensionless	tan_delta_calculated	native point within trace and stage	7	1	34.53	20000	C|Cooling
5%GelMA-3	cell_free	main_independent	cooling_37_to_4C	0.667	34.18	2.0113e-05	0.40226	20000	20000	0.199	0.018428	ME-,WMa,taD,TruStrain™	C	Cooling	34.18	20000	20000	dimensionless	tan_delta_calculated	native point within trace and stage	7	1	34.18	20000	C|Cooling
5%GelMA-3	cell_free	main_independent	cooling_37_to_4C	0.733	33.84	1.9509e-05	0.39019	20000.5	20000	0.199	0.017914	ME-,WMa,taD,TruStrain™	C	Cooling	33.84	20000.5	20000.5	dimensionless	tan_delta_calculated	native point within trace and stage	7	1	33.84	20000.5	C|Cooling
5%GelMA-3	cell_free	main_independent	cooling_37_to_4C	0.8	33.5	1.7531e-05	0.35063	20000.6	20000	0.199	0.016134	ME-,WMa,taD,TruStrain™	C	Cooling	33.5	20000.6	20000.6	dimensionless	tan_delta_calculated	native point within trace and stage	7	1	33.5	20000.6	C|Cooling
5%GelMA-3	cell_free	main_independent	cooling_37_to_4C	0.867	33.17	1.8429e-05	0.36858	20000	20000	0.199	0.016886	ME-,WMa,taD,TruStrain™	C	Cooling	33.17	20000	20000	dimensionless	tan_delta_calculated	native point within trace and stage	7	1	33.17	20000	C|Cooling
5%GelMA-3	cell_free	main_independent	cooling_37_to_4C	0.933	32.82	1.9129e-05	0.38258	20000	20000	0.199	0.017565	ME-,WMa,taD,TruStrain™	C	Cooling	32.82	20000	20000	dimensionless	tan_delta_calculated	native point within trace and stage	7	1	32.82	20000	C|Cooling
5%GelMA-3	cell_free	main_independent	cooling_37_to_4C	1	32.49	2.029e-05	0.4058	20000	20000	0.199	0.018675	ME-,WMa,taD,TruStrain™	C	Cooling	32.49	20000	20000	dimensionless	tan_delta_calculated	native point within trace and stage	7	1	32.49	20000	C|Cooling
5%GelMA-3	cell_free	main_independent	cooling_37_to_4C	1.07	32.16	1.6883e-05	0.33766	20000	20000	0.199	0.015469	ME-,WMa,taD,TruStrain™	C	Cooling	32.16	20000	20000	dimensionless	tan_delta_calculated	native point within trace and stage	7	1	32.16	20000	C|Cooling
5%GelMA-3	cell_free	main_independent	cooling_37_to_4C	1.13	31.83	1.7758e-05	0.35516	20000	20000	0.199	0.016304	ME-,WMa,taD,TruStrain™	C	Cooling	31.83	20000	20000	dimensionless	tan_delta_calculated	native point within trace and stage	7	1	31.83	20000	C|Cooling
5%GelMA-3	cell_free	main_independent	cooling_37_to_4C	1.2	31.48	1.9701e-05	0.39403	20000.5	20000	0.199	0.01813	ME-,WMa,taD,TruStrain™	C	Cooling	31.48	20000.5	20000.5	dimensionless	tan_delta_calculated	native point within trace and stage	7	1	31.48	20000.5	C|Cooling
5%GelMA-3	cell_free	main_independent	cooling_37_to_4C	1.27	31.14	1.8675e-05	0.3735	20000	20000	0.199	0.017111	ME-,WMa,taD,TruStrain™	C	Cooling	31.14	20000	20000	dimensionless	tan_delta_calculated	native point within trace and stage	7	1	31.14	20000	C|Cooling
5%GelMA-3	cell_free	main_independent	cooling_37_to_4C	1.33	30.8	1.9059e-05	0.38118	20000	20000	0.199	0.017499	ME-,WMa,taD,TruStrain™	C	Cooling	30.8	20000	20000	dimensionless	tan_delta_calculated	native point within trace and stage	7	1	30.8	20000	C|Cooling
5%GelMA-3	cell_free	main_independent	cooling_37_to_4C	1.4	30.47	1.9381e-05	0.38761	19999.5	20000	0.199	0.017836	ME-,WMa,taD,TruStrain™	C	Cooling	30.47	19999.5	19999.5	dimensionless	tan_delta_calculated	native point within trace and stage	7	1	30.47	19999.5	C|Cooling
5%GelMA-3	cell_free	main_independent	cooling_37_to_4C	1.47	30.13	1.7942e-05	0.35884	20000	20000	0.199	0.016438	ME-,WMa,taD,TruStrain™	C	Cooling	30.13	20000	20000	dimensionless	tan_delta_calculated	native point within trace and stage	7	1	30.13	20000	C|Cooling
5%GelMA-3	cell_free	main_independent	cooling_37_to_4C	1.53	29.69	1.9143e-05	0.38285	19999.5	20000	0.199	0.017626	ME-,WMa,taD,TruStrain™	C	Cooling	29.69	19999.5	19999.5	dimensionless	tan_delta_calculated	native point within trace and stage	7	1	29.69	19999.5	C|Cooling
5%GelMA-3	cell_free	main_independent	cooling_37_to_4C	1.6	29.36	2.0633e-05	0.41266	20000	20000	0.199	0.018901	ME-,WMa,taD,TruStrain™	C	Cooling	29.36	20000	20000	dimensionless	tan_delta_calculated	native point within trace and stage	7	1	29.36	20000	C|Cooling
5%GelMA-3	cell_free	main_independent	cooling_37_to_4C	1.67	29.02	1.7003e-05	0.34005	19999.4	20000	0.199	0.015612	ME-,WMa,taD,TruStrain™	C	Cooling	29.02	19999.4	19999.4	dimensionless	tan_delta_calculated	native point within trace and stage	7	1	29.02	19999.4	C|Cooling
5%GelMA-3	cell_free	main_independent	cooling_37_to_4C	1.73	28.69	1.8228e-05	0.36457	20000.5	20000	0.199	0.016775	ME-,WMa,taD,TruStrain™	C	Cooling	28.69	20000.5	20000.5	dimensionless	tan_delta_calculated	native point within trace and stage	7	1	28.69	20000.5	C|Cooling
5%GelMA-3	cell_free	main_independent	cooling_37_to_4C	1.8	28.35	1.93e-05	0.38599	19999.5	20000	0.199	0.017683	ME-,WMa,taD,TruStrain™	C	Cooling	28.35	19999.5	19999.5	dimensionless	tan_delta_calculated	native point within trace and stage	7	1	28.35	19999.5	C|Cooling
5%GelMA-3	cell_free	main_independent	cooling_37_to_4C	1.87	28.02	1.8568e-05	0.37135	19999.5	20000	0.199	0.017049	ME-,WMa,taD,TruStrain™	C	Cooling	28.02	19999.5	19999.5	dimensionless	tan_delta_calculated	native point within trace and stage	7	1	28.02	19999.5	C|Cooling
5%GelMA-3	cell_free	main_independent	cooling_37_to_4C	1.93	27.67	1.918e-05	0.3836	20000	20000	0.199	0.017651	ME-,WMa,taD,TruStrain™	C	Cooling	27.67	20000	20000	dimensionless	tan_delta_calculated	native point within trace and stage	7	1	27.67	20000	C|Cooling
5%GelMA-3	cell_free	main_independent	cooling_37_to_4C	2	27.35	1.901e-05	0.3802	20000	20000	0.199	0.017418	ME-,WMa,taD,TruStrain™	C	Cooling	27.35	20000	20000	dimensionless	tan_delta_calculated	native point within trace and stage	7	1	27.35	20000	C|Cooling
5%GelMA-3	cell_free	main_independent	cooling_37_to_4C	2.07	27.01	1.8101e-05	0.36201	19999.4	20000	0.199	0.01662	ME-,WMa,taD,TruStrain™	C	Cooling	27.01	19999.4	19999.4	dimensionless	tan_delta_calculated	native point within trace and stage	7	1	27.01	19999.4	C|Cooling
5%GelMA-3	cell_free	main_independent	cooling_37_to_4C	2.13	26.68	1.817e-05	0.36339	19999.4	20000	0.199	0.016722	ME-,WMa,taD,TruStrain™	C	Cooling	26.68	19999.4	19999.4	dimensionless	tan_delta_calculated	native point within trace and stage	7	1	26.68	19999.4	C|Cooling
5%GelMA-3	cell_free	main_independent	cooling_37_to_4C	2.2	26.33	1.8859e-05	0.37718	20000	20000	0.199	0.017279	ME-,WMa,taD,TruStrain™	C	Cooling	26.33	20000	20000	dimensionless	tan_delta_calculated	native point within trace and stage	7	1	26.33	20000	C|Cooling
5%GelMA-3	cell_free	main_independent	cooling_37_to_4C	2.27	26	1.8625e-05	0.37251	20000.5	20000	0.199	0.017104	ME-,WMa,taD,TruStrain™	C	Cooling	26	20000.5	20000.5	dimensionless	tan_delta_calculated	native point within trace and stage	7	1	26	20000.5	C|Cooling
5%GelMA-3	cell_free	main_independent	cooling_37_to_4C	2.33	25.67	1.8143e-05	0.36285	19999.4	20000	0.199	0.016697	ME-,WMa,taD,TruStrain™	C	Cooling	25.67	19999.4	19999.4	dimensionless	tan_delta_calculated	native point within trace and stage	7	1	25.67	19999.4	C|Cooling
5%GelMA-3	cell_free	main_independent	cooling_37_to_4C	2.4	25.34	1.8871e-05	0.37743	20000.5	20000	0.199	0.017292	ME-,WMa,taD,TruStrain™	C	Cooling	25.34	20000.5	20000.5	dimensionless	tan_delta_calculated	native point within trace and stage	7	1	25.34	20000.5	C|Cooling
5%GelMA-3	cell_free	main_independent	cooling_37_to_4C	2.47	25	1.9834e-05	0.39669	20000.5	20000	0.199	0.018213	ME-,WMa,taD,TruStrain™	C	Cooling	25	20000.5	20000.5	dimensionless	tan_delta_calculated	native point within trace and stage	7	1	25	20000.5	C|Cooling
5%GelMA-3	cell_free	main_independent	cooling_37_to_4C	2.53	24.66	1.8691e-05	0.37383	20000.5	20000	0.199	0.017121	ME-,WMa,taD,TruStrain™	C	Cooling	24.66	20000.5	20000.5	dimensionless	tan_delta_calculated	native point within trace and stage	7	1	24.66	20000.5	C|Cooling
5%GelMA-3	cell_free	main_independent	cooling_37_to_4C	2.6	24.33	1.775e-05	0.35501	20000.6	20000	0.199	0.016301	ME-,WMa,taD,TruStrain™	C	Cooling	24.33	20000.6	20000.6	dimensionless	tan_delta_calculated	native point within trace and stage	7	1	24.33	20000.6	C|Cooling
5%GelMA-3	cell_free	main_independent	cooling_37_to_4C	2.67	24.01	1.9145e-05	0.38289	19999.5	20000	0.199	0.017584	ME-,WMa,taD,TruStrain™	C	Cooling	24.01	19999.5	19999.5	dimensionless	tan_delta_calculated	native point within trace and stage	7	1	24.01	19999.5	C|Cooling
5%GelMA-3	cell_free	main_independent	cooling_37_to_4C	2.73	23.67	1.8161e-05	0.36321	19999.4	20000	0.199	0.016641	ME-,WMa,taD,TruStrain™	C	Cooling	23.67	19999.4	19999.4	dimensionless	tan_delta_calculated	native point within trace and stage	7	1	23.67	19999.4	C|Cooling
5%GelMA-3	cell_free	main_independent	cooling_37_to_4C	2.8	23.34	1.8651e-05	0.37302	20000	20000	0.199	0.017127	ME-,WMa,taD,TruStrain™	C	Cooling	23.34	20000	20000	dimensionless	tan_delta_calculated	native point within trace and stage	7	1	23.34	20000	C|Cooling
5%GelMA-3	cell_free	main_independent	cooling_37_to_4C	2.87	23.01	1.9894e-05	0.39788	20000	20000	0.199	0.018311	ME-,WMa,taD,TruStrain™	C	Cooling	23.01	20000	20000	dimensionless	tan_delta_calculated	native point within trace and stage	7	1	23.01	20000	C|Cooling
5%GelMA-3	cell_free	main_independent	cooling_37_to_4C	2.93	22.67	1.5692e-05	0.31384	20000	20000	0.199	0.014376	ME-,WMa,taD,TruStrain™	C	Cooling	22.67	20000	20000	dimensionless	tan_delta_calculated	native point within trace and stage	7	1	22.67	20000	C|Cooling
5%GelMA-3	cell_free	main_independent	cooling_37_to_4C	3	22.34	1.8377e-05	0.36755	20000.5	20000	0.199	0.016876	ME-,WMa,taD,TruStrain™	C	Cooling	22.34	20000.5	20000.5	dimensionless	tan_delta_calculated	native point within trace and stage	7	1	22.34	20000.5	C|Cooling
5%GelMA-3	cell_free	main_independent	cooling_37_to_4C	3.07	22.01	1.8432e-05	0.36863	19999.5	20000	0.199	0.016963	ME-,WMa,taD,TruStrain™	C	Cooling	22.01	19999.5	19999.5	dimensionless	tan_delta_calculated	native point within trace and stage	7	1	22.01	19999.5	C|Cooling
5%GelMA-3	cell_free	main_independent	cooling_37_to_4C	3.13	21.68	1.8565e-05	0.37129	19999.5	20000	0.199	0.01701	ME-,WMa,taD,TruStrain™	C	Cooling	21.68	19999.5	19999.5	dimensionless	tan_delta_calculated	native point within trace and stage	7	1	21.68	19999.5	C|Cooling
5%GelMA-3	cell_free	main_independent	cooling_37_to_4C	3.2	21.34	1.8584e-05	0.37168	20000	20000	0.199	0.017066	ME-,WMa,taD,TruStrain™	C	Cooling	21.34	20000	20000	dimensionless	tan_delta_calculated	native point within trace and stage	7	1	21.34	20000	C|Cooling
5%GelMA-3	cell_free	main_independent	cooling_37_to_4C	3.27	21	1.9166e-05	0.38332	20000	20000	0.199	0.017639	ME-,WMa,taD,TruStrain™	C	Cooling	21	20000	20000	dimensionless	tan_delta_calculated	native point within trace and stage	7	1	21	20000	C|Cooling
5%GelMA-3	cell_free	main_independent	cooling_37_to_4C	3.33	20.68	1.7015e-05	0.3403	20000	20000	0.199	0.015591	ME-,WMa,taD,TruStrain™	C	Cooling	20.68	20000	20000	dimensionless	tan_delta_calculated	native point within trace and stage	7	1	20.68	20000	C|Cooling
5%GelMA-3	cell_free	main_independent	cooling_37_to_4C	3.4	20.34	1.8664e-05	0.37328	20000	20000	0.199	0.017138	ME-,WMa,taD,TruStrain™	C	Cooling	20.34	20000	20000	dimensionless	tan_delta_calculated	native point within trace and stage	7	1	20.34	20000	C|Cooling
5%GelMA-3	cell_free	main_independent	cooling_37_to_4C	3.47	20.01	1.813e-05	0.36261	20000.6	20000	0.199	0.016687	ME-,WMa,taD,TruStrain™	C	Cooling	20.01	20000.6	20000.6	dimensionless	tan_delta_calculated	native point within trace and stage	7	1	20.01	20000.6	C|Cooling
5%GelMA-3	cell_free	main_independent	cooling_37_to_4C	3.53	19.68	1.6994e-05	0.33988	20000	20000	0.199	0.015572	ME-,WMa,taD,TruStrain™	C	Cooling	19.68	20000	20000	dimensionless	tan_delta_calculated	native point within trace and stage	7	1	19.68	20000	C|Cooling
5%GelMA-3	cell_free	main_independent	cooling_37_to_4C	3.6	19.35	1.6345e-05	0.32691	20000.6	20000	0.199	0.01501	ME-,WMa,taD,TruStrain™	C	Cooling	19.35	20000.6	20000.6	dimensionless	tan_delta_calculated	native point within trace and stage	7	1	19.35	20000.6	C|Cooling
5%GelMA-3	cell_free	main_independent	cooling_37_to_4C	3.67	19	1.3175e-05	0.26349	19999.2	20000	0.199	0.012125	ME-,WMa,taD,TruStrain™	C	Cooling	19	19999.2	19999.2	dimensionless	tan_delta_calculated	native point within trace and stage	7	1	19	19999.2	C|Cooling
5%GelMA-3	cell_free	main_independent	cooling_37_to_4C	3.73	18.67	0.086972	0.28692	3.29899	3.3	0.199	0.013738	WMa,TruStrain™	C	Cooling	18.67	3.29899	3.29899	dimensionless	tan_delta_calculated	native point within trace and stage	7	1	18.67	3.29899	C|Cooling
5%GelMA-3	cell_free	main_independent	cooling_37_to_4C	3.8	18.36	0.34802	0.32025	0.920206	0.92	0.199	0.021718	WMa,TruStrain™	C	Cooling	18.36	0.920206	0.920206	dimensionless	tan_delta_calculated	native point within trace and stage	7	1	18.36	0.920206	C|Cooling
5%GelMA-3	cell_free	main_independent	cooling_37_to_4C	3.87	18.02	0.73475	0.36284	0.493828	0.494	0.199	0.037709	WMa,TruStrain™	C	Cooling	18.02	0.493828	0.493828	dimensionless	tan_delta_calculated	native point within trace and stage	7	1	18.02	0.493828	C|Cooling
5%GelMA-3	cell_free	main_independent	cooling_37_to_4C	3.93	17.68	1.2746	0.4387	0.344186	0.344	0.199	0.061763	WMa,TruStrain™	C	Cooling	17.68	0.344186	0.344186	dimensionless	tan_delta_calculated	native point within trace and stage	7	1	17.68	0.344186	C|Cooling
5%GelMA-3	cell_free	main_independent	cooling_37_to_4C	4	17.36	1.9726	0.48259	0.244647	0.245	0.199	0.093257	WMa,TruStrain™	C	Cooling	17.36	0.244647	0.244647	dimensionless	tan_delta_calculated	native point within trace and stage	7	1	17.36	0.244647	C|Cooling
5%GelMA-3	cell_free	main_independent	cooling_37_to_4C	4.07	17.03	2.8865	0.5794	0.200728	0.201	0.199	0.13548	WMa,TruStrain™	C	Cooling	17.03	0.200728	0.200728	dimensionless	tan_delta_calculated	native point within trace and stage	7	1	17.03	0.200728	C|Cooling
5%GelMA-3	cell_free	main_independent	cooling_37_to_4C	4.13	16.69	4.0316	0.67477	0.16737	0.167	0.199	0.1873	WMa,TruStrain™	C	Cooling	16.69	0.16737	0.16737	dimensionless	tan_delta_calculated	native point within trace and stage	7	1	16.69	0.16737	C|Cooling
5%GelMA-3	cell_free	main_independent	cooling_37_to_4C	4.2	16.37	5.362	0.79715	0.148667	0.149	0.199	0.24895	WMa,TruStrain™	C	Cooling	16.37	0.148667	0.148667	dimensionless	tan_delta_calculated	native point within trace and stage	7	1	16.37	0.148667	C|Cooling
5%GelMA-3	cell_free	main_independent	cooling_37_to_4C	4.27	16.02	6.9841	1.0054	0.143956	0.144	0.199	0.32476	WMa,TruStrain™	C	Cooling	16.02	0.143956	0.143956	dimensionless	tan_delta_calculated	native point within trace and stage	7	1	16.02	0.143956	C|Cooling
5%GelMA-3	cell_free	main_independent	cooling_37_to_4C	4.33	15.69	8.9643	1.3318	0.148567	0.149	0.199	0.41535	WMa,TruStrain™	C	Cooling	15.69	0.148567	0.148567	dimensionless	tan_delta_calculated	native point within trace and stage	7	1	15.69	0.148567	C|Cooling
5%GelMA-3	cell_free	main_independent	cooling_37_to_4C	4.4	15.37	11.462	1.7294	0.150881	0.151	0.199	0.533	WMa,TruStrain™	C	Cooling	15.37	0.150881	0.150881	dimensionless	tan_delta_calculated	native point within trace and stage	7	1	15.37	0.150881	C|Cooling
5%GelMA-3	cell_free	main_independent	cooling_37_to_4C	4.47	15.03	14.909	2.2697	0.152237	0.152	0.199	0.6908	WMa,TruStrain™	C	Cooling	15.03	0.152237	0.152237	dimensionless	tan_delta_calculated	native point within trace and stage	7	1	15.03	0.152237	C|Cooling
5%GelMA-3	cell_free	main_independent	cooling_37_to_4C	4.53	14.7	19.653	2.7647	0.140676	0.141	0.199	0.91164	WMa,TruStrain™	C	Cooling	14.7	0.140676	0.140676	dimensionless	tan_delta_calculated	native point within trace and stage	7	1	14.7	0.140676	C|Cooling
5%GelMA-3	cell_free	main_independent	cooling_37_to_4C	4.6	14.38	25.961	3.1975	0.123166	0.123	0.199	1.2027	WMa,TruStrain™	C	Cooling	14.38	0.123166	0.123166	dimensionless	tan_delta_calculated	native point within trace and stage	7	1	14.38	0.123166	C|Cooling
5%GelMA-3	cell_free	main_independent	cooling_37_to_4C	4.67	14.04	34.474	3.5286	0.102355	0.102	0.199	1.5877	WMa,TruStrain™	C	Cooling	14.04	0.102355	0.102355	dimensionless	tan_delta_calculated	native point within trace and stage	7	1	14.04	0.102355	C|Cooling
5%GelMA-3	cell_free	main_independent	cooling_37_to_4C	4.73	13.7	45.186	3.8175	0.0844841	0.0845	0.199	2.0824	WMa,TruStrain™	C	Cooling	13.7	0.0844841	0.0844841	dimensionless	tan_delta_calculated	native point within trace and stage	7	1	13.7	0.0844841	C|Cooling
5%GelMA-3	cell_free	main_independent	cooling_37_to_4C	4.8	13.38	58.027	4.0542	0.0698675	0.0699	0.199	2.6758	WMa,TruStrain™	C	Cooling	13.38	0.0698675	0.0698675	dimensionless	tan_delta_calculated	native point within trace and stage	7	1	13.38	0.0698675	C|Cooling
5%GelMA-3	cell_free	main_independent	cooling_37_to_4C	4.87	13.05	73.43	4.3009	0.0585714	0.0586	0.199	3.3698	WMa,TruStrain™	C	Cooling	13.05	0.0585714	0.0585714	dimensionless	tan_delta_calculated	native point within trace and stage	7	1	13.05	0.0585714	C|Cooling
5%GelMA-3	cell_free	main_independent	cooling_37_to_4C	4.93	12.71	90.974	4.5627	0.0501539	0.0502	0.199	4.1838	WMa,TruStrain™	C	Cooling	12.71	0.0501539	0.0501539	dimensionless	tan_delta_calculated	native point within trace and stage	7	1	12.71	0.0501539	C|Cooling
5%GelMA-3	cell_free	main_independent	cooling_37_to_4C	5	12.39	110.4	4.7965	0.0434466	0.0434	0.199	5.0862	WMa,TruStrain™	C	Cooling	12.39	0.0434466	0.0434466	dimensionless	tan_delta_calculated	native point within trace and stage	7	1	12.39	0.0434466	C|Cooling
5%GelMA-3	cell_free	main_independent	cooling_37_to_4C	5.07	12.06	132.27	5.0296	0.0380253	0.038	0.199	6.0666	WMa,TruStrain™	C	Cooling	12.06	0.0380253	0.0380253	dimensionless	tan_delta_calculated	native point within trace and stage	7	1	12.06	0.0380253	C|Cooling
5%GelMA-3	cell_free	main_independent	cooling_37_to_4C	5.13	11.73	156.02	5.2371	0.0335669	0.0336	0.199	7.1743	WMa,TruStrain™	C	Cooling	11.73	0.0335669	0.0335669	dimensionless	tan_delta_calculated	native point within trace and stage	7	1	11.73	0.0335669	C|Cooling
5%GelMA-3	cell_free	main_independent	cooling_37_to_4C	5.2	11.39	181.34	5.4845	0.0302443	0.0302	0.199	8.3481	WMa,TruStrain™	C	Cooling	11.39	0.0302443	0.0302443	dimensionless	tan_delta_calculated	native point within trace and stage	7	1	11.39	0.0302443	C|Cooling
5%GelMA-3	cell_free	main_independent	cooling_37_to_4C	5.27	11.06	208.9	5.7697	0.0276194	0.0276	0.199	9.5798	WMa,TruStrain™	C	Cooling	11.06	0.0276194	0.0276194	dimensionless	tan_delta_calculated	native point within trace and stage	7	1	11.06	0.0276194	C|Cooling
5%GelMA-3	cell_free	main_independent	cooling_37_to_4C	5.33	10.73	238.01	5.997	0.0251964	0.0252	0.199	10.944	WMa,TruStrain™	C	Cooling	10.73	0.0251964	0.0251964	dimensionless	tan_delta_calculated	native point within trace and stage	7	1	10.73	0.0251964	C|Cooling
5%GelMA-3	cell_free	main_independent	cooling_37_to_4C	5.4	10.4	268.28	6.2503	0.0232977	0.0233	0.199	12.347	WMa,TruStrain™	C	Cooling	10.4	0.0232977	0.0232977	dimensionless	tan_delta_calculated	native point within trace and stage	7	1	10.4	0.0232977	C|Cooling
5%GelMA-3	cell_free	main_independent	cooling_37_to_4C	5.47	10.07	300.39	6.5001	0.0216389	0.0216	0.199	13.773	WMa,TruStrain™	C	Cooling	10.07	0.0216389	0.0216389	dimensionless	tan_delta_calculated	native point within trace and stage	7	1	10.07	0.0216389	C|Cooling
5%GelMA-3	cell_free	main_independent	cooling_37_to_4C	5.53	9.74	333.7	6.7101	0.0201082	0.0201	0.199	15.342	WMa,TruStrain™	C	Cooling	9.74	0.0201082	0.0201082	dimensionless	tan_delta_calculated	native point within trace and stage	7	1	9.74	0.0201082	C|Cooling
5%GelMA-3	cell_free	main_independent	cooling_37_to_4C	5.6	9.41	368.13	7.0007	0.0190169	0.019	0.199	16.936	WMa,TruStrain™	C	Cooling	9.41	0.0190169	0.0190169	dimensionless	tan_delta_calculated	native point within trace and stage	7	1	9.41	0.0190169	C|Cooling
5%GelMA-3	cell_free	main_independent	cooling_37_to_4C	5.67	9.08	403.84	7.2086	0.0178501	0.0179	0.199	18.512	WMa,TruStrain™	C	Cooling	9.08	0.0178501	0.0178501	dimensionless	tan_delta_calculated	native point within trace and stage	7	1	9.08	0.0178501	C|Cooling
5%GelMA-3	cell_free	main_independent	cooling_37_to_4C	5.73	8.74	440.51	7.3893	0.0167744	0.0168	0.199	20.249	WMa,TruStrain™	C	Cooling	8.74	0.0167744	0.0167744	dimensionless	tan_delta_calculated	native point within trace and stage	7	1	8.74	0.0167744	C|Cooling
5%GelMA-3	cell_free	main_independent	cooling_37_to_4C	5.8	8.41	477.52	7.6024	0.0159206	0.0159	0.199	21.991	WMa,TruStrain™	C	Cooling	8.41	0.0159206	0.0159206	dimensionless	tan_delta_calculated	native point within trace and stage	7	1	8.41	0.0159206	C|Cooling
5%GelMA-3	cell_free	main_independent	cooling_37_to_4C	5.87	8.09	515.98	7.8507	0.0152151	0.0152	0.199	23.676	WMa,TruStrain™	C	Cooling	8.09	0.0152151	0.0152151	dimensionless	tan_delta_calculated	native point within trace and stage	7	1	8.09	0.0152151	C|Cooling
5%GelMA-3	cell_free	main_independent	cooling_37_to_4C	5.93	7.75	555.18	8.0188	0.0144436	0.0144	0.199	25.548	WMa,TruStrain™	C	Cooling	7.75	0.0144436	0.0144436	dimensionless	tan_delta_calculated	native point within trace and stage	7	1	7.75	0.0144436	C|Cooling
5%GelMA-3	cell_free	main_independent	cooling_37_to_4C	6	7.42	594.68	8.187	0.0137671	0.0138	0.199	27.385	WMa,TruStrain™	C	Cooling	7.42	0.0137671	0.0137671	dimensionless	tan_delta_calculated	native point within trace and stage	7	1	7.42	0.0137671	C|Cooling
5%GelMA-3	cell_free	main_independent	cooling_37_to_4C	6.07	7.09	635.28	8.4551	0.0133092	0.0133	0.199	29.149	WMa,TruStrain™	C	Cooling	7.09	0.0133092	0.0133092	dimensionless	tan_delta_calculated	native point within trace and stage	7	1	7.09	0.0133092	C|Cooling
5%GelMA-3	cell_free	main_independent	cooling_37_to_4C	6.13	6.76	676.32	8.6764	0.0128288	0.0128	0.199	31.124	WMa,TruStrain™	C	Cooling	6.76	0.0128288	0.0128288	dimensionless	tan_delta_calculated	native point within trace and stage	7	1	6.76	0.0128288	C|Cooling
5%GelMA-3	cell_free	main_independent	cooling_37_to_4C	6.2	6.44	717.05	8.8244	0.0123065	0.0123	0.199	33.024	WMa,TruStrain™	C	Cooling	6.44	0.0123065	0.0123065	dimensionless	tan_delta_calculated	native point within trace and stage	7	1	6.44	0.0123065	C|Cooling
5%GelMA-3	cell_free	main_independent	cooling_37_to_4C	6.27	6.11	758.88	9.0767	0.0119607	0.012	0.199	34.828	WMa,TruStrain™	C	Cooling	6.11	0.0119607	0.0119607	dimensionless	tan_delta_calculated	native point within trace and stage	7	1	6.11	0.0119607	C|Cooling
5%GelMA-3	cell_free	main_independent	cooling_37_to_4C	6.33	5.78	801.22	9.1768	0.0114535	0.0115	0.199	36.878	WMa,TruStrain™	C	Cooling	5.78	0.0114535	0.0114535	dimensionless	tan_delta_calculated	native point within trace and stage	7	1	5.78	0.0114535	C|Cooling
5%GelMA-3	cell_free	main_independent	cooling_37_to_4C	6.4	5.44	843.91	9.5352	0.0112988	0.0113	0.199	38.843	WMa,TruStrain™	C	Cooling	5.44	0.0112988	0.0112988	dimensionless	tan_delta_calculated	native point within trace and stage	7	1	5.44	0.0112988	C|Cooling
5%GelMA-3	cell_free	main_independent	cooling_37_to_4C	6.47	5.12	887.07	9.6492	0.0108776	0.0109	0.199	40.692	WMa,TruStrain™	C	Cooling	5.12	0.0108776	0.0108776	dimensionless	tan_delta_calculated	native point within trace and stage	7	1	5.12	0.0108776	C|Cooling
5%GelMA-3	cell_free	main_independent	cooling_37_to_4C	6.53	4.79	930.27	9.8509	0.0105893	0.0106	0.199	42.809	WMa,TruStrain™	C	Cooling	4.79	0.0105893	0.0105893	dimensionless	tan_delta_calculated	native point within trace and stage	7	1	4.79	0.0105893	C|Cooling
5%GelMA-3	cell_free	main_independent	cooling_37_to_4C	6.6	4.46	973.43	10.011	0.0102843	0.0103	0.199	44.606	WMa,TruStrain™	C	Cooling	4.46	0.0102843	0.0102843	dimensionless	tan_delta_calculated	native point within trace and stage	7	1	4.46	0.0102843	C|Cooling
5%GelMA-3	cell_free	main_independent	cooling_37_to_4C	6.67	4.13	1017.2	10.32	0.0101455	0.0101	0.199	46.771	WMa,TruStrain™	C	Cooling	4.13	0.0101455	0.0101455	dimensionless	tan_delta_calculated	native point within trace and stage	7	1	4.13	0.0101455	C|Cooling
5%GelMA-4	cell_free	main_independent	cooling_37_to_4C	0.0667	37.01	1.8536e-05	0.37073	20000.5	20000	0.199	0.017011	ME-,WMa,taD,TruStrain™	C	Cooling	37.01	20000.5	20000.5	dimensionless	tan_delta_calculated	native point within trace and stage	7	1	37.01	20000.5	C|Cooling
5%GelMA-4	cell_free	main_independent	cooling_37_to_4C	0.133	36.86	1.6136e-05	0.32273	20000.6	20000	0.199	0.014804	ME-,WMa,taD,TruStrain™	C	Cooling	36.86	20000.6	20000.6	dimensionless	tan_delta_calculated	native point within trace and stage	7	1	36.86	20000.6	C|Cooling
5%GelMA-4	cell_free	main_independent	cooling_37_to_4C	0.2	36.49	1.71e-05	0.34201	20000.6	20000	0.199	0.015726	ME-,WMa,taD,TruStrain™	C	Cooling	36.49	20000.6	20000.6	dimensionless	tan_delta_calculated	native point within trace and stage	7	1	36.49	20000.6	C|Cooling
5%GelMA-4	cell_free	main_independent	cooling_37_to_4C	0.267	36.18	1.7666e-05	0.35332	20000	20000	0.199	0.016184	ME-,WMa,taD,TruStrain™	C	Cooling	36.18	20000	20000	dimensionless	tan_delta_calculated	native point within trace and stage	7	1	36.18	20000	C|Cooling
5%GelMA-4	cell_free	main_independent	cooling_37_to_4C	0.333	35.84	1.6519e-05	0.33038	20000	20000	0.199	0.015164	ME-,WMa,taD,TruStrain™	C	Cooling	35.84	20000	20000	dimensionless	tan_delta_calculated	native point within trace and stage	7	1	35.84	20000	C|Cooling
5%GelMA-4	cell_free	main_independent	cooling_37_to_4C	0.4	35.5	1.6905e-05	0.33809	19999.4	20000	0.199	0.015555	ME-,WMa,taD,TruStrain™	C	Cooling	35.5	19999.4	19999.4	dimensionless	tan_delta_calculated	native point within trace and stage	7	1	35.5	19999.4	C|Cooling
5%GelMA-4	cell_free	main_independent	cooling_37_to_4C	0.467	35.16	1.7626e-05	0.35252	20000	20000	0.199	0.016147	ME-,WMa,taD,TruStrain™	C	Cooling	35.16	20000	20000	dimensionless	tan_delta_calculated	native point within trace and stage	7	2	35.16	20000	C|Cooling
5%GelMA-4	cell_free	main_independent	cooling_37_to_4C	0.533	34.83	1.6684e-05	0.33368	20000	20000	0.199	0.015317	ME-,WMa,taD,TruStrain™	C	Cooling	34.83	20000	20000	dimensionless	tan_delta_calculated	native point within trace and stage	7	2	34.83	20000	C|Cooling
5%GelMA-4	cell_free	main_independent	cooling_37_to_4C	0.6	34.48	1.8184e-05	0.36367	19999.5	20000	0.199	0.016731	ME-,WMa,taD,TruStrain™	C	Cooling	34.48	19999.5	19999.5	dimensionless	tan_delta_calculated	native point within trace and stage	7	1	34.48	19999.5	C|Cooling
5%GelMA-4	cell_free	main_independent	cooling_37_to_4C	0.667	34.15	1.6782e-05	0.33564	20000	20000	0.199	0.015375	ME-,WMa,taD,TruStrain™	C	Cooling	34.15	20000	20000	dimensionless	tan_delta_calculated	native point within trace and stage	7	1	34.15	20000	C|Cooling
5%GelMA-4	cell_free	main_independent	cooling_37_to_4C	0.733	33.81	1.7108e-05	0.34215	19999.4	20000	0.199	0.015706	ME-,WMa,taD,TruStrain™	C	Cooling	33.81	19999.4	19999.4	dimensionless	tan_delta_calculated	native point within trace and stage	7	1	33.81	19999.4	C|Cooling
5%GelMA-4	cell_free	main_independent	cooling_37_to_4C	0.8	33.48	1.6303e-05	0.32607	20000.6	20000	0.199	0.015002	ME-,WMa,taD,TruStrain™	C	Cooling	33.48	20000.6	20000.6	dimensionless	tan_delta_calculated	native point within trace and stage	7	1	33.48	20000.6	C|Cooling
5%GelMA-4	cell_free	main_independent	cooling_37_to_4C	0.867	33.13	1.6853e-05	0.33706	20000	20000	0.199	0.015438	ME-,WMa,taD,TruStrain™	C	Cooling	33.13	20000	20000	dimensionless	tan_delta_calculated	native point within trace and stage	7	1	33.13	20000	C|Cooling
5%GelMA-4	cell_free	main_independent	cooling_37_to_4C	0.933	32.79	1.6243e-05	0.32485	19999.4	20000	0.199	0.014912	ME-,WMa,taD,TruStrain™	C	Cooling	32.79	19999.4	19999.4	dimensionless	tan_delta_calculated	native point within trace and stage	7	1	32.79	19999.4	C|Cooling
5%GelMA-4	cell_free	main_independent	cooling_37_to_4C	1	32.45	1.6974e-05	0.33949	20000.6	20000	0.199	0.015619	ME-,WMa,taD,TruStrain™	C	Cooling	32.45	20000.6	20000.6	dimensionless	tan_delta_calculated	native point within trace and stage	7	1	32.45	20000.6	C|Cooling
5%GelMA-4	cell_free	main_independent	cooling_37_to_4C	1.07	32.12	1.8177e-05	0.36354	20000	20000	0.199	0.016653	ME-,WMa,taD,TruStrain™	C	Cooling	32.12	20000	20000	dimensionless	tan_delta_calculated	native point within trace and stage	7	1	32.12	20000	C|Cooling
5%GelMA-4	cell_free	main_independent	cooling_37_to_4C	1.13	31.77	1.8412e-05	0.36823	19999.5	20000	0.199	0.016901	ME-,WMa,taD,TruStrain™	C	Cooling	31.77	19999.5	19999.5	dimensionless	tan_delta_calculated	native point within trace and stage	7	1	31.77	19999.5	C|Cooling
5%GelMA-4	cell_free	main_independent	cooling_37_to_4C	1.2	31.44	1.731e-05	0.34621	20000.6	20000	0.199	0.015929	ME-,WMa,taD,TruStrain™	C	Cooling	31.44	20000.6	20000.6	dimensionless	tan_delta_calculated	native point within trace and stage	7	1	31.44	20000.6	C|Cooling
5%GelMA-4	cell_free	main_independent	cooling_37_to_4C	1.27	31.11	1.6e-05	0.32001	20000.6	20000	0.199	0.014657	ME-,WMa,taD,TruStrain™	C	Cooling	31.11	20000.6	20000.6	dimensionless	tan_delta_calculated	native point within trace and stage	7	1	31.11	20000.6	C|Cooling
5%GelMA-4	cell_free	main_independent	cooling_37_to_4C	1.33	30.77	1.6402e-05	0.32805	20000.6	20000	0.199	0.01507	ME-,WMa,taD,TruStrain™	C	Cooling	30.77	20000.6	20000.6	dimensionless	tan_delta_calculated	native point within trace and stage	7	1	30.77	20000.6	C|Cooling
5%GelMA-4	cell_free	main_independent	cooling_37_to_4C	1.4	30.44	1.7093e-05	0.34185	19999.4	20000	0.199	0.015653	ME-,WMa,taD,TruStrain™	C	Cooling	30.44	19999.4	19999.4	dimensionless	tan_delta_calculated	native point within trace and stage	7	1	30.44	19999.4	C|Cooling
5%GelMA-4	cell_free	main_independent	cooling_37_to_4C	1.47	30.1	1.7372e-05	0.34745	20000.6	20000	0.199	0.01595	ME-,WMa,taD,TruStrain™	C	Cooling	30.1	20000.6	20000.6	dimensionless	tan_delta_calculated	native point within trace and stage	7	1	30.1	20000.6	C|Cooling
5%GelMA-4	cell_free	main_independent	cooling_37_to_4C	1.53	29.76	1.7086e-05	0.34172	20000	20000	0.199	0.01572	ME-,WMa,taD,TruStrain™	C	Cooling	29.76	20000	20000	dimensionless	tan_delta_calculated	native point within trace and stage	7	1	29.76	20000	C|Cooling
5%GelMA-4	cell_free	main_independent	cooling_37_to_4C	1.6	29.43	1.7436e-05	0.34872	20000	20000	0.199	0.015973	ME-,WMa,taD,TruStrain™	C	Cooling	29.43	20000	20000	dimensionless	tan_delta_calculated	native point within trace and stage	7	1	29.43	20000	C|Cooling
5%GelMA-4	cell_free	main_independent	cooling_37_to_4C	1.67	29.1	1.7624e-05	0.35247	19999.4	20000	0.199	0.016179	ME-,WMa,taD,TruStrain™	C	Cooling	29.1	19999.4	19999.4	dimensionless	tan_delta_calculated	native point within trace and stage	7	1	29.1	19999.4	C|Cooling
5%GelMA-4	cell_free	main_independent	cooling_37_to_4C	1.73	28.75	1.7105e-05	0.3421	20000	20000	0.199	0.015738	ME-,WMa,taD,TruStrain™	C	Cooling	28.75	20000	20000	dimensionless	tan_delta_calculated	native point within trace and stage	7	1	28.75	20000	C|Cooling
5%GelMA-4	cell_free	main_independent	cooling_37_to_4C	1.8	28.42	1.5658e-05	0.31315	19999.4	20000	0.199	0.014344	ME-,WMa,taD,TruStrain™	C	Cooling	28.42	19999.4	19999.4	dimensionless	tan_delta_calculated	native point within trace and stage	7	1	28.42	19999.4	C|Cooling
5%GelMA-4	cell_free	main_independent	cooling_37_to_4C	1.87	28.08	1.7068e-05	0.34135	19999.4	20000	0.199	0.015669	ME-,WMa,taD,TruStrain™	C	Cooling	28.08	19999.4	19999.4	dimensionless	tan_delta_calculated	native point within trace and stage	7	1	28.08	19999.4	C|Cooling
5%GelMA-4	cell_free	main_independent	cooling_37_to_4C	1.93	27.75	1.6969e-05	0.33939	20000.6	20000	0.199	0.015614	ME-,WMa,taD,TruStrain™	C	Cooling	27.75	20000.6	20000.6	dimensionless	tan_delta_calculated	native point within trace and stage	7	1	27.75	20000.6	C|Cooling
5%GelMA-4	cell_free	main_independent	cooling_37_to_4C	2	27.41	1.683e-05	0.3366	20000	20000	0.199	0.015417	ME-,WMa,taD,TruStrain™	C	Cooling	27.41	20000	20000	dimensionless	tan_delta_calculated	native point within trace and stage	7	2	27.41	20000	C|Cooling
5%GelMA-4	cell_free	main_independent	cooling_37_to_4C	2.07	27.07	1.7018e-05	0.34036	20000	20000	0.199	0.015624	ME-,WMa,taD,TruStrain™	C	Cooling	27.07	20000	20000	dimensionless	tan_delta_calculated	native point within trace and stage	7	2	27.07	20000	C|Cooling
5%GelMA-4	cell_free	main_independent	cooling_37_to_4C	2.13	26.74	1.7599e-05	0.35198	20000	20000	0.199	0.016194	ME-,WMa,taD,TruStrain™	C	Cooling	26.74	20000	20000	dimensionless	tan_delta_calculated	native point within trace and stage	7	1	26.74	20000	C|Cooling
5%GelMA-4	cell_free	main_independent	cooling_37_to_4C	2.2	26.42	1.6884e-05	0.33767	19999.4	20000	0.199	0.015467	ME-,WMa,taD,TruStrain™	C	Cooling	26.42	19999.4	19999.4	dimensionless	tan_delta_calculated	native point within trace and stage	7	1	26.42	19999.4	C|Cooling
5%GelMA-4	cell_free	main_independent	cooling_37_to_4C	2.27	26.07	1.8487e-05	0.36975	20000.5	20000	0.199	0.016973	ME-,WMa,taD,TruStrain™	C	Cooling	26.07	20000.5	20000.5	dimensionless	tan_delta_calculated	native point within trace and stage	7	1	26.07	20000.5	C|Cooling
5%GelMA-4	cell_free	main_independent	cooling_37_to_4C	2.33	25.74	1.7871e-05	0.35742	20000	20000	0.199	0.016445	ME-,WMa,taD,TruStrain™	C	Cooling	25.74	20000	20000	dimensionless	tan_delta_calculated	native point within trace and stage	7	1	25.74	20000	C|Cooling
5%GelMA-4	cell_free	main_independent	cooling_37_to_4C	2.4	25.4	1.6925e-05	0.3385	20000	20000	0.199	0.015505	ME-,WMa,taD,TruStrain™	C	Cooling	25.4	20000	20000	dimensionless	tan_delta_calculated	native point within trace and stage	7	1	25.4	20000	C|Cooling
5%GelMA-4	cell_free	main_independent	cooling_37_to_4C	2.47	25.08	1.7079e-05	0.34157	19999.4	20000	0.199	0.01568	ME-,WMa,taD,TruStrain™	C	Cooling	25.08	19999.4	19999.4	dimensionless	tan_delta_calculated	native point within trace and stage	7	1	25.08	19999.4	C|Cooling
5%GelMA-4	cell_free	main_independent	cooling_37_to_4C	2.53	24.74	1.7477e-05	0.34954	20000	20000	0.199	0.016082	ME-,WMa,taD,TruStrain™	C	Cooling	24.74	20000	20000	dimensionless	tan_delta_calculated	native point within trace and stage	7	1	24.74	20000	C|Cooling
5%GelMA-4	cell_free	main_independent	cooling_37_to_4C	2.6	24.41	1.8088e-05	0.36176	20000	20000	0.199	0.016571	ME-,WMa,taD,TruStrain™	C	Cooling	24.41	20000	20000	dimensionless	tan_delta_calculated	native point within trace and stage	7	1	24.41	20000	C|Cooling
5%GelMA-4	cell_free	main_independent	cooling_37_to_4C	2.67	24.08	1.6099e-05	0.32198	20000	20000	0.199	0.014781	ME-,WMa,taD,TruStrain™	C	Cooling	24.08	20000	20000	dimensionless	tan_delta_calculated	native point within trace and stage	7	1	24.08	20000	C|Cooling
5%GelMA-4	cell_free	main_independent	cooling_37_to_4C	2.73	23.73	1.5932e-05	0.31864	20000	20000	0.199	0.01466	ME-,WMa,taD,TruStrain™	C	Cooling	23.73	20000	20000	dimensionless	tan_delta_calculated	native point within trace and stage	7	2	23.73	20000	C|Cooling
5%GelMA-4	cell_free	main_independent	cooling_37_to_4C	2.8	23.42	1.6745e-05	0.3349	20000	20000	0.199	0.015342	ME-,WMa,taD,TruStrain™	C	Cooling	23.42	20000	20000	dimensionless	tan_delta_calculated	native point within trace and stage	7	1	23.42	20000	C|Cooling
5%GelMA-4	cell_free	main_independent	cooling_37_to_4C	2.87	23.08	1.6874e-05	0.33748	20000	20000	0.199	0.015504	ME-,WMa,taD,TruStrain™	C	Cooling	23.08	20000	20000	dimensionless	tan_delta_calculated	native point within trace and stage	7	1	23.08	20000	C|Cooling
5%GelMA-4	cell_free	main_independent	cooling_37_to_4C	2.93	22.75	1.744e-05	0.34881	20000.6	20000	0.199	0.015972	ME-,WMa,taD,TruStrain™	C	Cooling	22.75	20000.6	20000.6	dimensionless	tan_delta_calculated	native point within trace and stage	7	1	22.75	20000.6	C|Cooling
5%GelMA-4	cell_free	main_independent	cooling_37_to_4C	3	22.42	1.6582e-05	0.33164	20000	20000	0.199	0.015225	ME-,WMa,taD,TruStrain™	C	Cooling	22.42	20000	20000	dimensionless	tan_delta_calculated	native point within trace and stage	7	1	22.42	20000	C|Cooling
5%GelMA-4	cell_free	main_independent	cooling_37_to_4C	3.07	22.08	1.6651e-05	0.33302	20000	20000	0.199	0.015304	ME-,WMa,taD,TruStrain™	C	Cooling	22.08	20000	20000	dimensionless	tan_delta_calculated	native point within trace and stage	7	1	22.08	20000	C|Cooling
5%GelMA-4	cell_free	main_independent	cooling_37_to_4C	3.13	21.74	1.5939e-05	0.31878	20000	20000	0.199	0.014601	ME-,WMa,taD,TruStrain™	C	Cooling	21.74	20000	20000	dimensionless	tan_delta_calculated	native point within trace and stage	7	1	21.74	20000	C|Cooling
5%GelMA-4	cell_free	main_independent	cooling_37_to_4C	3.2	21.41	1.8518e-05	0.37036	20000	20000	0.199	0.017	ME-,WMa,taD,TruStrain™	C	Cooling	21.41	20000	20000	dimensionless	tan_delta_calculated	native point within trace and stage	7	1	21.41	20000	C|Cooling
5%GelMA-4	cell_free	main_independent	cooling_37_to_4C	3.27	20.98	1.7513e-05	0.35027	20000.6	20000	0.199	0.016109	ME-,WMa,taD,TruStrain™	C	Cooling	20.98	20000.6	20000.6	dimensionless	tan_delta_calculated	native point within trace and stage	7	1	20.98	20000.6	C|Cooling
5%GelMA-4	cell_free	main_independent	cooling_37_to_4C	3.33	20.65	1.6014e-05	0.32027	19999.4	20000	0.199	0.014672	ME-,WMa,taD,TruStrain™	C	Cooling	20.65	19999.4	19999.4	dimensionless	tan_delta_calculated	native point within trace and stage	7	1	20.65	19999.4	C|Cooling
5%GelMA-4	cell_free	main_independent	cooling_37_to_4C	3.4	20.32	1.6576e-05	0.33152	20000	20000	0.199	0.015216	ME-,WMa,taD,TruStrain™	C	Cooling	20.32	20000	20000	dimensionless	tan_delta_calculated	native point within trace and stage	7	1	20.32	20000	C|Cooling
5%GelMA-4	cell_free	main_independent	cooling_37_to_4C	3.47	19.96	1.6227e-05	0.32454	20000	20000	0.199	0.014931	ME-,WMa,taD,TruStrain™	C	Cooling	19.96	20000	20000	dimensionless	tan_delta_calculated	native point within trace and stage	7	1	19.96	20000	C|Cooling
5%GelMA-4	cell_free	main_independent	cooling_37_to_4C	3.53	19.65	1.6057e-05	0.32114	20000	20000	0.199	0.01471	ME-,WMa,taD,TruStrain™	C	Cooling	19.65	20000	20000	dimensionless	tan_delta_calculated	native point within trace and stage	7	1	19.65	20000	C|Cooling
5%GelMA-4	cell_free	main_independent	cooling_37_to_4C	3.6	19.31	1.5062e-05	0.30123	19999.3	20000	0.199	0.013826	ME-,WMa,taD,TruStrain™	C	Cooling	19.31	19999.3	19999.3	dimensionless	tan_delta_calculated	native point within trace and stage	7	1	19.31	19999.3	C|Cooling
5%GelMA-4	cell_free	main_independent	cooling_37_to_4C	3.67	18.98	1.4632e-05	0.29264	20000	20000	0.199	0.013464	ME-,WMa,taD,TruStrain™	C	Cooling	18.98	20000	20000	dimensionless	tan_delta_calculated	native point within trace and stage	7	1	18.98	20000	C|Cooling
5%GelMA-4	cell_free	main_independent	cooling_37_to_4C	3.73	18.65	1.4152e-05	0.28304	20000	20000	0.199	0.012964	ME-,WMa,taD,TruStrain™	C	Cooling	18.65	20000	20000	dimensionless	tan_delta_calculated	native point within trace and stage	7	1	18.65	20000	C|Cooling
5%GelMA-4	cell_free	main_independent	cooling_37_to_4C	3.8	18.31	1.4164e-05	0.28328	20000	20000	0.199	0.013003	ME-,WMa,taD,TruStrain™	C	Cooling	18.31	20000	20000	dimensionless	tan_delta_calculated	native point within trace and stage	7	1	18.31	20000	C|Cooling
5%GelMA-4	cell_free	main_independent	cooling_37_to_4C	3.87	17.97	1.1634e-05	0.23267	19999.1	20000	0.199	0.010705	ME-,WMa,taD,TruStrain™	C	Cooling	17.97	19999.1	19999.1	dimensionless	tan_delta_calculated	native point within trace and stage	7	1	17.97	19999.1	C|Cooling
5%GelMA-4	cell_free	main_independent	cooling_37_to_4C	3.93	17.65	1.1338e-05	0.22677	20000.9	20000	0.199	0.010387	ME-,WMa,taD,TruStrain™	C	Cooling	17.65	20000.9	20000.9	dimensionless	tan_delta_calculated	native point within trace and stage	7	1	17.65	20000.9	C|Cooling
5%GelMA-4	cell_free	main_independent	cooling_37_to_4C	4	17.32	0.032879	0.25757	7.83388	7.83	0.199	0.011921	WMa,taD,TruStrain™	C	Cooling	17.32	7.83388	7.83388	dimensionless	tan_delta_calculated	native point within trace and stage	7	1	17.32	7.83388	C|Cooling
5%GelMA-4	cell_free	main_independent	cooling_37_to_4C	4.07	16.98	0.13427	0.27413	2.04163	2.04	0.199	0.013977	WMa,taD,TruStrain™	C	Cooling	16.98	2.04163	2.04163	dimensionless	tan_delta_calculated	native point within trace and stage	7	1	16.98	2.04163	C|Cooling
5%GelMA-4	cell_free	main_independent	cooling_37_to_4C	4.13	16.65	0.27635	0.31843	1.15227	1.15	0.199	0.019356	WMa,taD,TruStrain™	C	Cooling	16.65	1.15227	1.15227	dimensionless	tan_delta_calculated	native point within trace and stage	7	1	16.65	1.15227	C|Cooling
5%GelMA-4	cell_free	main_independent	cooling_37_to_4C	4.2	16.32	0.44883	0.37664	0.83916	0.839	0.199	0.026906	WMa,TruStrain™	C	Cooling	16.32	0.83916	0.83916	dimensionless	tan_delta_calculated	native point within trace and stage	7	1	16.32	0.83916	C|Cooling
5%GelMA-4	cell_free	main_independent	cooling_37_to_4C	4.27	15.98	0.66298	0.47872	0.722073	0.722	0.199	0.037455	WMa,TruStrain™	C	Cooling	15.98	0.722073	0.722073	dimensionless	tan_delta_calculated	native point within trace and stage	7	1	15.98	0.722073	C|Cooling
5%GelMA-4	cell_free	main_independent	cooling_37_to_4C	4.33	15.65	0.99092	0.61009	0.61568	0.616	0.199	0.053418	WMa,TruStrain™	C	Cooling	15.65	0.61568	0.61568	dimensionless	tan_delta_calculated	native point within trace and stage	7	1	15.65	0.61568	C|Cooling
5%GelMA-4	cell_free	main_independent	cooling_37_to_4C	4.4	15.33	1.4717	0.82931	0.563505	0.564	0.199	0.077719	WMa,TruStrain™	C	Cooling	15.33	0.563505	0.563505	dimensionless	tan_delta_calculated	native point within trace and stage	7	1	15.33	0.563505	C|Cooling
5%GelMA-4	cell_free	main_independent	cooling_37_to_4C	4.47	14.99	2.2288	1.1604	0.520639	0.521	0.199	0.11509	WMa,TruStrain™	C	Cooling	14.99	0.520639	0.520639	dimensionless	tan_delta_calculated	native point within trace and stage	7	1	14.99	0.520639	C|Cooling
5%GelMA-4	cell_free	main_independent	cooling_37_to_4C	4.53	14.66	3.5546	1.6018	0.450627	0.451	0.199	0.17897	WMa,TruStrain™	C	Cooling	14.66	0.450627	0.450627	dimensionless	tan_delta_calculated	native point within trace and stage	7	1	14.66	0.450627	C|Cooling
5%GelMA-4	cell_free	main_independent	cooling_37_to_4C	4.6	14.33	5.7661	2.0598	0.357226	0.357	0.199	0.28167	WMa,TruStrain™	C	Cooling	14.33	0.357226	0.357226	dimensionless	tan_delta_calculated	native point within trace and stage	7	1	14.33	0.357226	C|Cooling
5%GelMA-4	cell_free	main_independent	cooling_37_to_4C	4.67	14	9.2219	2.4687	0.2677	0.268	0.199	0.43725	WMa,TruStrain™	C	Cooling	14	0.2677	0.2677	dimensionless	tan_delta_calculated	native point within trace and stage	7	1	14	0.2677	C|Cooling
5%GelMA-4	cell_free	main_independent	cooling_37_to_4C	4.73	13.66	14.287	2.7832	0.194806	0.195	0.199	0.66804	WMa,TruStrain™	C	Cooling	13.66	0.194806	0.194806	dimensionless	tan_delta_calculated	native point within trace and stage	7	1	13.66	0.194806	C|Cooling
5%GelMA-4	cell_free	main_independent	cooling_37_to_4C	4.8	13.34	21.239	3.0983	0.145878	0.146	0.199	0.98726	WMa,TruStrain™	C	Cooling	13.34	0.145878	0.145878	dimensionless	tan_delta_calculated	native point within trace and stage	7	1	13.34	0.145878	C|Cooling
5%GelMA-4	cell_free	main_independent	cooling_37_to_4C	4.87	13.01	30.105	3.2666	0.108507	0.109	0.199	1.3869	WMa,TruStrain™	C	Cooling	13.01	0.108507	0.108507	dimensionless	tan_delta_calculated	native point within trace and stage	7	1	13.01	0.108507	C|Cooling
5%GelMA-4	cell_free	main_independent	cooling_37_to_4C	4.93	12.67	41.078	3.4648	0.0843469	0.0843	0.199	1.8923	WMa,TruStrain™	C	Cooling	12.67	0.0843469	0.0843469	dimensionless	tan_delta_calculated	native point within trace and stage	7	1	12.67	0.0843469	C|Cooling
5%GelMA-4	cell_free	main_independent	cooling_37_to_4C	5	12.34	54.032	3.6081	0.0667771	0.0668	0.199	2.4909	WMa,TruStrain™	C	Cooling	12.34	0.0667771	0.0667771	dimensionless	tan_delta_calculated	native point within trace and stage	7	1	12.34	0.0667771	C|Cooling
5%GelMA-4	cell_free	main_independent	cooling_37_to_4C	5.07	12.01	68.865	3.8997	0.0566282	0.0566	0.199	3.1593	WMa,TruStrain™	C	Cooling	12.01	0.0566282	0.0566282	dimensionless	tan_delta_calculated	native point within trace and stage	7	1	12.01	0.0566282	C|Cooling
5%GelMA-4	cell_free	main_independent	cooling_37_to_4C	5.13	11.68	85.742	4.045	0.0471764	0.0472	0.199	3.9407	WMa,TruStrain™	C	Cooling	11.68	0.0471764	0.0471764	dimensionless	tan_delta_calculated	native point within trace and stage	7	1	11.68	0.0471764	C|Cooling
5%GelMA-4	cell_free	main_independent	cooling_37_to_4C	5.2	11.35	104.28	4.3227	0.0414528	0.0415	0.199	4.8025	WMa,TruStrain™	C	Cooling	11.35	0.0414528	0.0414528	dimensionless	tan_delta_calculated	native point within trace and stage	7	1	11.35	0.0414528	C|Cooling
5%GelMA-4	cell_free	main_independent	cooling_37_to_4C	5.27	11.02	124.7	4.4579	0.035749	0.0357	0.199	5.7191	WMa,TruStrain™	C	Cooling	11.02	0.035749	0.035749	dimensionless	tan_delta_calculated	native point within trace and stage	7	1	11.02	0.035749	C|Cooling
5%GelMA-4	cell_free	main_independent	cooling_37_to_4C	5.33	10.68	146.89	4.5773	0.0311614	0.0312	0.199	6.752	WMa,TruStrain™	C	Cooling	10.68	0.0311614	0.0311614	dimensionless	tan_delta_calculated	native point within trace and stage	7	1	10.68	0.0311614	C|Cooling
5%GelMA-4	cell_free	main_independent	cooling_37_to_4C	5.4	10.35	170.23	4.8762	0.0286448	0.0286	0.199	7.8352	WMa,TruStrain™	C	Cooling	10.35	0.0286448	0.0286448	dimensionless	tan_delta_calculated	native point within trace and stage	7	1	10.35	0.0286448	C|Cooling
5%GelMA-4	cell_free	main_independent	cooling_37_to_4C	5.47	10.02	195.2	5.0069	0.0256501	0.0256	0.199	8.9497	WMa,TruStrain™	C	Cooling	10.02	0.0256501	0.0256501	dimensionless	tan_delta_calculated	native point within trace and stage	7	1	10.02	0.0256501	C|Cooling
5%GelMA-4	cell_free	main_independent	cooling_37_to_4C	5.53	9.69	221.82	5.2138	0.0235046	0.0235	0.199	10.195	WMa,TruStrain™	C	Cooling	9.69	0.0235046	0.0235046	dimensionless	tan_delta_calculated	native point within trace and stage	7	1	9.69	0.0235046	C|Cooling
5%GelMA-4	cell_free	main_independent	cooling_37_to_4C	5.6	9.36	249.2	5.2295	0.0209852	0.021	0.199	11.467	WMa,TruStrain™	C	Cooling	9.36	0.0209852	0.0209852	dimensionless	tan_delta_calculated	native point within trace and stage	7	1	9.36	0.0209852	C|Cooling
5%GelMA-4	cell_free	main_independent	cooling_37_to_4C	5.67	9.03	277.99	5.5813	0.0200773	0.0201	0.199	12.743	WMa,TruStrain™	C	Cooling	9.03	0.0200773	0.0200773	dimensionless	tan_delta_calculated	native point within trace and stage	7	1	9.03	0.0200773	C|Cooling
5%GelMA-4	cell_free	main_independent	cooling_37_to_4C	5.73	8.7	308	5.7778	0.0187591	0.0188	0.199	14.159	WMa,TruStrain™	C	Cooling	8.7	0.0187591	0.0187591	dimensionless	tan_delta_calculated	native point within trace and stage	7	1	8.7	0.0187591	C|Cooling
5%GelMA-4	cell_free	main_independent	cooling_37_to_4C	5.8	8.37	338.2	5.9054	0.0174613	0.0175	0.199	15.575	WMa,TruStrain™	C	Cooling	8.37	0.0174613	0.0174613	dimensionless	tan_delta_calculated	native point within trace and stage	7	1	8.37	0.0174613	C|Cooling
5%GelMA-4	cell_free	main_independent	cooling_37_to_4C	5.87	8.04	370.04	6.1303	0.0165666	0.0166	0.199	16.978	WMa,TruStrain™	C	Cooling	8.04	0.0165666	0.0165666	dimensionless	tan_delta_calculated	native point within trace and stage	7	1	8.04	0.0165666	C|Cooling
5%GelMA-4	cell_free	main_independent	cooling_37_to_4C	5.93	7.71	402.82	6.2606	0.0155419	0.0155	0.199	18.536	WMa,TruStrain™	C	Cooling	7.71	0.0155419	0.0155419	dimensionless	tan_delta_calculated	native point within trace and stage	7	1	7.71	0.0155419	C|Cooling
5%GelMA-4	cell_free	main_independent	cooling_37_to_4C	6	7.38	435.63	6.6135	0.0151815	0.0152	0.199	20.059	WMa,TruStrain™	C	Cooling	7.38	0.0151815	0.0151815	dimensionless	tan_delta_calculated	native point within trace and stage	7	1	7.38	0.0151815	C|Cooling
5%GelMA-4	cell_free	main_independent	cooling_37_to_4C	6.07	7.04	469.69	6.6717	0.0142045	0.0142	0.199	21.553	WMa,TruStrain™	C	Cooling	7.04	0.0142045	0.0142045	dimensionless	tan_delta_calculated	native point within trace and stage	7	1	7.04	0.0142045	C|Cooling
5%GelMA-4	cell_free	main_independent	cooling_37_to_4C	6.13	6.72	504.41	6.7124	0.0133074	0.0133	0.199	23.225	WMa,TruStrain™	C	Cooling	6.72	0.0133074	0.0133074	dimensionless	tan_delta_calculated	native point within trace and stage	7	1	6.72	0.0133074	C|Cooling
5%GelMA-4	cell_free	main_independent	cooling_37_to_4C	6.2	6.38	538.93	6.9696	0.0129323	0.0129	0.199	24.71	WMa,TruStrain™	C	Cooling	6.38	0.0129323	0.0129323	dimensionless	tan_delta_calculated	native point within trace and stage	7	1	6.38	0.0129323	C|Cooling
5%GelMA-4	cell_free	main_independent	cooling_37_to_4C	6.27	6.05	574.76	7.1242	0.0123951	0.0124	0.199	26.441	WMa,TruStrain™	C	Cooling	6.05	0.0123951	0.0123951	dimensionless	tan_delta_calculated	native point within trace and stage	7	1	6.05	0.0123951	C|Cooling
5%GelMA-4	cell_free	main_independent	cooling_37_to_4C	6.33	5.73	611.4	7.6292	0.0124782	0.0125	0.199	28.129	WMa,TruStrain™	C	Cooling	5.73	0.0124782	0.0124782	dimensionless	tan_delta_calculated	native point within trace and stage	7	1	5.73	0.0124782	C|Cooling
5%GelMA-4	cell_free	main_independent	cooling_37_to_4C	6.4	5.39	647.04	7.5039	0.0115973	0.0116	0.199	29.662	WMa,TruStrain™	C	Cooling	5.39	0.0115973	0.0115973	dimensionless	tan_delta_calculated	native point within trace and stage	7	1	5.39	0.0115973	C|Cooling
5%GelMA-4	cell_free	main_independent	cooling_37_to_4C	6.47	5.07	683.79	7.6388	0.0111713	0.0112	0.199	31.44	WMa,TruStrain™	C	Cooling	5.07	0.0111713	0.0111713	dimensionless	tan_delta_calculated	native point within trace and stage	7	1	5.07	0.0111713	C|Cooling
5%GelMA-4	cell_free	main_independent	cooling_37_to_4C	6.53	4.73	719.77	7.9854	0.0110944	0.0111	0.199	33.128	WMa,TruStrain™	C	Cooling	4.73	0.0110944	0.0110944	dimensionless	tan_delta_calculated	native point within trace and stage	7	1	4.73	0.0110944	C|Cooling
5%GelMA-4	cell_free	main_independent	cooling_37_to_4C	6.6	4.4	757.65	7.941	0.0104811	0.0105	0.199	34.749	WMa,TruStrain™	C	Cooling	4.4	0.0104811	0.0104811	dimensionless	tan_delta_calculated	native point within trace and stage	7	1	4.4	0.0104811	C|Cooling
5%GelMA-4	cell_free	main_independent	cooling_37_to_4C	6.67	4.07	795.37	8.1223	0.010212	0.0102	0.199	36.586	WMa,TruStrain™	C	Cooling	4.07	0.010212	0.010212	dimensionless	tan_delta_calculated	native point within trace and stage	7	1	4.07	0.010212	C|Cooling
5%GelMA+cell-5	cell_laden	main_independent	cooling_37_to_4C	0.0667	36.95	4.3259e-06	0.086517	19999.8	20000	0.199	0.0039714	ME-,WMa,TruStrain™	C	Cooling	36.95	19999.8	19999.8	dimensionless	tan_delta_calculated	native point within trace and stage	7	1	36.95	19999.8	C|Cooling
5%GelMA+cell-5	cell_laden	main_independent	cooling_37_to_4C	0.133	36.75	3.3907e-06	0.067814	20000	20000	0.199	0.0031114	ME-,WMa,TruStrain™	C	Cooling	36.75	20000	20000	dimensionless	tan_delta_calculated	native point within trace and stage	7	1	36.75	20000	C|Cooling
5%GelMA+cell-5	cell_laden	main_independent	cooling_37_to_4C	0.2	36.4	2.8613e-06	0.057226	20000	20000	0.199	0.0026335	ME-,WMa,TruStrain™	C	Cooling	36.4	20000	20000	dimensionless	tan_delta_calculated	native point within trace and stage	7	1	36.4	20000	C|Cooling
5%GelMA+cell-5	cell_laden	main_independent	cooling_37_to_4C	0.267	36.08	2.0856e-06	0.041712	20000	20000	0.199	0.0019111	ME-,WMa,TruStrain™	C	Cooling	36.08	20000	20000	dimensionless	tan_delta_calculated	native point within trace and stage	7	1	36.08	20000	C|Cooling
5%GelMA+cell-5	cell_laden	main_independent	cooling_37_to_4C	0.333	35.74	3.3239e-06	0.066478	20000	20000	0.199	0.0030522	ME-,WMa,TruStrain™	C	Cooling	35.74	20000	20000	dimensionless	tan_delta_calculated	native point within trace and stage	7	1	35.74	20000	C|Cooling
5%GelMA+cell-5	cell_laden	main_independent	cooling_37_to_4C	0.4	35.41	1.7901e-06	0.035802	20000	20000	0.199	0.0016477	ME-,WMa,TruStrain™	C	Cooling	35.41	20000	20000	dimensionless	tan_delta_calculated	native point within trace and stage	7	1	35.41	20000	C|Cooling
5%GelMA+cell-5	cell_laden	main_independent	cooling_37_to_4C	0.467	35.08	9.7612e-07	0.019522	19999.6	20000	0.199	0.0008945	ME-,MV-,WMa,TruStrain™	C	Cooling	35.08	19999.6	19999.6	dimensionless	tan_delta_calculated	native point within trace and stage	7	1	35.08	19999.6	C|Cooling
5%GelMA+cell-5	cell_laden	main_independent	cooling_37_to_4C	0.533	34.73	2.802e-06	0.05604	20000	20000	0.199	0.0025731	ME-,WMa,TruStrain™	C	Cooling	34.73	20000	20000	dimensionless	tan_delta_calculated	native point within trace and stage	7	1	34.73	20000	C|Cooling
5%GelMA+cell-5	cell_laden	main_independent	cooling_37_to_4C	0.6	34.4	3.7942e-06	0.075884	20000	20000	0.199	0.0034926	ME-,MV-,WMa,TruStrain™	C	Cooling	34.4	20000	20000	dimensionless	tan_delta_calculated	native point within trace and stage	7	1	34.4	20000	C|Cooling
5%GelMA+cell-5	cell_laden	main_independent	cooling_37_to_4C	0.667	34.06	3.3395e-06	0.066789	19999.7	20000	0.199	0.0030601	ME-,WMa,TruStrain™	C	Cooling	34.06	19999.7	19999.7	dimensionless	tan_delta_calculated	native point within trace and stage	7	1	34.06	19999.7	C|Cooling
5%GelMA+cell-5	cell_laden	main_independent	cooling_37_to_4C	0.733	33.73	2.7132e-06	0.054264	20000	20000	0.199	0.0024917	ME-,WMa,TruStrain™	C	Cooling	33.73	20000	20000	dimensionless	tan_delta_calculated	native point within trace and stage	7	1	33.73	20000	C|Cooling
5%GelMA+cell-5	cell_laden	main_independent	cooling_37_to_4C	0.8	33.38	0.0098864	0.043479	4.39786	4.4	0.199	0.0020519	WMa,TruStrain™	C	Cooling	33.38	4.39786	4.39786	dimensionless	tan_delta_calculated	native point within trace and stage	7	1	33.38	4.39786	C|Cooling
5%GelMA+cell-5	cell_laden	main_independent	cooling_37_to_4C	0.867	33.05	2.6384e-06	0.052767	19999.6	20000	0.199	0.0024179	ME-,WMa,TruStrain™	C	Cooling	33.05	19999.6	19999.6	dimensionless	tan_delta_calculated	native point within trace and stage	7	1	33.05	19999.6	C|Cooling
5%GelMA+cell-5	cell_laden	main_independent	cooling_37_to_4C	0.933	32.81	2.0703e-06	0.041406	20000	20000	0.199	0.0019018	ME-,WMa,TruStrain™	C	Cooling	32.81	20000	20000	dimensionless	tan_delta_calculated	native point within trace and stage	7	1	32.81	20000	C|Cooling
5%GelMA+cell-5	cell_laden	main_independent	cooling_37_to_4C	1	32.38	1.5801e-06	0.031603	20000.6	20000	0.199	0.0014537	ME-,WMa,TruStrain™	C	Cooling	32.38	20000.6	20000.6	dimensionless	tan_delta_calculated	native point within trace and stage	7	1	32.38	20000.6	C|Cooling
5%GelMA+cell-5	cell_laden	main_independent	cooling_37_to_4C	1.07	32.03	2.5228e-06	0.050457	20000.4	20000	0.199	0.0023124	ME-,WMa,TruStrain™	C	Cooling	32.03	20000.4	20000.4	dimensionless	tan_delta_calculated	native point within trace and stage	7	1	32.03	20000.4	C|Cooling
5%GelMA+cell-5	cell_laden	main_independent	cooling_37_to_4C	1.13	31.71	3.5494e-06	0.070987	19999.7	20000	0.199	0.0032594	ME-,WMa,TruStrain™	C	Cooling	31.71	19999.7	19999.7	dimensionless	tan_delta_calculated	native point within trace and stage	7	1	31.71	19999.7	C|Cooling
5%GelMA+cell-5	cell_laden	main_independent	cooling_37_to_4C	1.2	31.37	2.4277e-06	0.048553	19999.6	20000	0.199	0.0022346	ME-,WMa,TruStrain™	C	Cooling	31.37	19999.6	19999.6	dimensionless	tan_delta_calculated	native point within trace and stage	7	1	31.37	19999.6	C|Cooling
5%GelMA+cell-5	cell_laden	main_independent	cooling_37_to_4C	1.27	31.04	2.1871e-06	0.043742	20000	20000	0.199	0.0020042	ME-,WMa,TruStrain™	C	Cooling	31.04	20000	20000	dimensionless	tan_delta_calculated	native point within trace and stage	7	1	31.04	20000	C|Cooling
5%GelMA+cell-5	cell_laden	main_independent	cooling_37_to_4C	1.33	30.69	2.8131e-06	0.056261	19999.6	20000	0.199	0.0025837	ME-,WMa,TruStrain™	C	Cooling	30.69	19999.6	19999.6	dimensionless	tan_delta_calculated	native point within trace and stage	7	1	30.69	19999.6	C|Cooling
5%GelMA+cell-5	cell_laden	main_independent	cooling_37_to_4C	1.4	30.36	0.002641	0.047124	17.8432	17.8	0.199	0.002162	WMa,TruStrain™	C	Cooling	30.36	17.8432	17.8432	dimensionless	tan_delta_calculated	native point within trace and stage	7	1	30.36	17.8432	C|Cooling
5%GelMA+cell-5	cell_laden	main_independent	cooling_37_to_4C	1.47	30.03	2.0862e-06	0.041724	20000	20000	0.199	0.0019161	ME-,WMa,TruStrain™	C	Cooling	30.03	20000	20000	dimensionless	tan_delta_calculated	native point within trace and stage	7	1	30.03	20000	C|Cooling
5%GelMA+cell-5	cell_laden	main_independent	cooling_37_to_4C	1.53	29.7	1.1374e-06	0.022748	20000	20000	0.199	0.0010461	ME-,WMa,TruStrain™	C	Cooling	29.7	20000	20000	dimensionless	tan_delta_calculated	native point within trace and stage	7	1	29.7	20000	C|Cooling
5%GelMA+cell-5	cell_laden	main_independent	cooling_37_to_4C	1.6	29.36	2.0012e-06	0.040023	19999.5	20000	0.199	0.0018339	ME-,WMa,TruStrain™	C	Cooling	29.36	19999.5	19999.5	dimensionless	tan_delta_calculated	native point within trace and stage	7	1	29.36	19999.5	C|Cooling
5%GelMA+cell-5	cell_laden	main_independent	cooling_37_to_4C	1.67	29.02	2.1507e-06	0.043014	20000	20000	0.199	0.0019751	ME-,WMa,TruStrain™	C	Cooling	29.02	20000	20000	dimensionless	tan_delta_calculated	native point within trace and stage	7	1	29.02	20000	C|Cooling
5%GelMA+cell-5	cell_laden	main_independent	cooling_37_to_4C	1.73	28.69	2.3796e-06	0.047592	20000	20000	0.199	0.0021905	ME-,WMa,TruStrain™	C	Cooling	28.69	20000	20000	dimensionless	tan_delta_calculated	native point within trace and stage	7	1	28.69	20000	C|Cooling
5%GelMA+cell-5	cell_laden	main_independent	cooling_37_to_4C	1.8	28.35	2.3266e-06	0.046532	20000	20000	0.199	0.0021322	ME-,WMa,TruStrain™	C	Cooling	28.35	20000	20000	dimensionless	tan_delta_calculated	native point within trace and stage	7	1	28.35	20000	C|Cooling
5%GelMA+cell-5	cell_laden	main_independent	cooling_37_to_4C	1.87	28.03	2.1482e-06	0.042964	20000	20000	0.199	0.001973	ME-,WMa,TruStrain™	C	Cooling	28.03	20000	20000	dimensionless	tan_delta_calculated	native point within trace and stage	7	1	28.03	20000	C|Cooling
5%GelMA+cell-5	cell_laden	main_independent	cooling_37_to_4C	1.93	27.68	3.2566e-06	0.065133	20000.3	20000	0.199	0.0029973	ME-,WMa,TruStrain™	C	Cooling	27.68	20000.3	20000.3	dimensionless	tan_delta_calculated	native point within trace and stage	7	1	27.68	20000.3	C|Cooling
5%GelMA+cell-5	cell_laden	main_independent	cooling_37_to_4C	2	27.35	2.4154e-06	0.048309	20000.4	20000	0.199	0.0022136	ME-,WMa,TruStrain™	C	Cooling	27.35	20000.4	20000.4	dimensionless	tan_delta_calculated	native point within trace and stage	7	1	27.35	20000.4	C|Cooling
5%GelMA+cell-5	cell_laden	main_independent	cooling_37_to_4C	2.07	27.02	2.4553e-06	0.049106	20000	20000	0.199	0.0022548	ME-,WMa,TruStrain™	C	Cooling	27.02	20000	20000	dimensionless	tan_delta_calculated	native point within trace and stage	7	1	27.02	20000	C|Cooling
5%GelMA+cell-5	cell_laden	main_independent	cooling_37_to_4C	2.13	26.69	2.5572e-06	0.051144	20000	20000	0.199	0.0023538	ME-,WMa,TruStrain™	C	Cooling	26.69	20000	20000	dimensionless	tan_delta_calculated	native point within trace and stage	7	1	26.69	20000	C|Cooling
5%GelMA+cell-5	cell_laden	main_independent	cooling_37_to_4C	2.2	26.36	2.7249e-06	0.054498	20000	20000	0.199	0.002497	ME-,WMa,TruStrain™	C	Cooling	26.36	20000	20000	dimensionless	tan_delta_calculated	native point within trace and stage	7	1	26.36	20000	C|Cooling
5%GelMA+cell-5	cell_laden	main_independent	cooling_37_to_4C	2.27	26.02	2.0158e-06	0.040315	19999.5	20000	0.199	0.0018512	ME-,WMa,TruStrain™	C	Cooling	26.02	19999.5	19999.5	dimensionless	tan_delta_calculated	native point within trace and stage	7	1	26.02	19999.5	C|Cooling
5%GelMA+cell-5	cell_laden	main_independent	cooling_37_to_4C	2.33	25.69	2.7079e-06	0.054158	20000	20000	0.199	0.0024925	ME-,WMa,TruStrain™	C	Cooling	25.69	20000	20000	dimensionless	tan_delta_calculated	native point within trace and stage	7	1	25.69	20000	C|Cooling
5%GelMA+cell-5	cell_laden	main_independent	cooling_37_to_4C	2.4	25.36	3.2831e-06	0.065663	20000.3	20000	0.199	0.0030087	ME-,WMa,TruStrain™	C	Cooling	25.36	20000.3	20000.3	dimensionless	tan_delta_calculated	native point within trace and stage	7	1	25.36	20000.3	C|Cooling
5%GelMA+cell-5	cell_laden	main_independent	cooling_37_to_4C	2.47	25.02	1.7156e-06	0.034311	19999.4	20000	0.199	0.0015755	ME-,WMa,TruStrain™	C	Cooling	25.02	19999.4	19999.4	dimensionless	tan_delta_calculated	native point within trace and stage	7	1	25.02	19999.4	C|Cooling
5%GelMA+cell-5	cell_laden	main_independent	cooling_37_to_4C	2.53	24.68	1.9114e-06	0.038228	20000	20000	0.199	0.0017594	ME-,WMa,TruStrain™	C	Cooling	24.68	20000	20000	dimensionless	tan_delta_calculated	native point within trace and stage	7	1	24.68	20000	C|Cooling
5%GelMA+cell-5	cell_laden	main_independent	cooling_37_to_4C	2.6	24.35	2.3037e-06	0.046073	19999.6	20000	0.199	0.0021111	ME-,WMa,TruStrain™	C	Cooling	24.35	19999.6	19999.6	dimensionless	tan_delta_calculated	native point within trace and stage	7	1	24.35	19999.6	C|Cooling
5%GelMA+cell-5	cell_laden	main_independent	cooling_37_to_4C	2.67	24.02	1.5611e-06	0.031222	20000	20000	0.199	0.0014337	ME-,WMa,TruStrain™	C	Cooling	24.02	20000	20000	dimensionless	tan_delta_calculated	native point within trace and stage	7	1	24.02	20000	C|Cooling
5%GelMA+cell-5	cell_laden	main_independent	cooling_37_to_4C	2.73	23.69	2.6264e-06	0.052529	20000.4	20000	0.199	0.0024176	ME-,WMa,TruStrain™	C	Cooling	23.69	20000.4	20000.4	dimensionless	tan_delta_calculated	native point within trace and stage	7	1	23.69	20000.4	C|Cooling
5%GelMA+cell-5	cell_laden	main_independent	cooling_37_to_4C	2.8	23.35	0.0014689	0.051332	34.9459	34.9	0.199	0.0023531	ME-,WMa,TruStrain™	C	Cooling	23.35	34.9459	34.9459	dimensionless	tan_delta_calculated	native point within trace and stage	7	1	23.35	34.9459	C|Cooling
5%GelMA+cell-5	cell_laden	main_independent	cooling_37_to_4C	2.87	23.02	2.6229e-06	0.052458	20000	20000	0.199	0.0024097	ME-,WMa,TruStrain™	C	Cooling	23.02	20000	20000	dimensionless	tan_delta_calculated	native point within trace and stage	7	1	23.02	20000	C|Cooling
5%GelMA+cell-5	cell_laden	main_independent	cooling_37_to_4C	2.93	22.69	0.0040708	0.054292	13.3369	13.3	0.199	0.002494	WMa,TruStrain™	C	Cooling	22.69	13.3369	13.3369	dimensionless	tan_delta_calculated	native point within trace and stage	7	1	22.69	13.3369	C|Cooling
5%GelMA+cell-5	cell_laden	main_independent	cooling_37_to_4C	3	22.37	2.4171e-06	0.048341	19999.6	20000	0.199	0.0022202	ME-,WMa,TruStrain™	C	Cooling	22.37	19999.6	19999.6	dimensionless	tan_delta_calculated	native point within trace and stage	7	1	22.37	19999.6	C|Cooling
5%GelMA+cell-5	cell_laden	main_independent	cooling_37_to_4C	3.07	22.02	2.6429e-06	0.052857	19999.6	20000	0.199	0.0024283	ME-,WMa,TruStrain™	C	Cooling	22.02	19999.6	19999.6	dimensionless	tan_delta_calculated	native point within trace and stage	7	1	22.02	19999.6	C|Cooling
5%GelMA+cell-5	cell_laden	main_independent	cooling_37_to_4C	3.13	21.69	0.0064708	0.051254	7.92081	7.92	0.199	0.0023673	WMa,TruStrain™	C	Cooling	21.69	7.92081	7.92081	dimensionless	tan_delta_calculated	native point within trace and stage	7	1	21.69	7.92081	C|Cooling
5%GelMA+cell-5	cell_laden	main_independent	cooling_37_to_4C	3.2	21.36	0.0086306	0.051561	5.97421	5.97	0.199	0.0024008	WMa,TruStrain™	C	Cooling	21.36	5.97421	5.97421	dimensionless	tan_delta_calculated	native point within trace and stage	7	1	21.36	5.97421	C|Cooling
5%GelMA+cell-5	cell_laden	main_independent	cooling_37_to_4C	3.27	21.03	0.01683	0.045105	2.68004	2.68	0.199	0.0022141	WMa,TruStrain™	C	Cooling	21.03	2.68004	2.68004	dimensionless	tan_delta_calculated	native point within trace and stage	7	1	21.03	2.68004	C|Cooling
5%GelMA+cell-5	cell_laden	main_independent	cooling_37_to_4C	3.33	20.69	0.026354	0.060704	2.30341	2.3	0.199	0.0030325	WMa,TruStrain™	C	Cooling	20.69	2.30341	2.30341	dimensionless	tan_delta_calculated	native point within trace and stage	7	1	20.69	2.30341	C|Cooling
5%GelMA+cell-5	cell_laden	main_independent	cooling_37_to_4C	3.4	20.36	0.02034	0.044979	2.21136	2.21	0.199	0.002267	WMa,TruStrain™	C	Cooling	20.36	2.21136	2.21136	dimensionless	tan_delta_calculated	native point within trace and stage	7	1	20.36	2.21136	C|Cooling
5%GelMA+cell-5	cell_laden	main_independent	cooling_37_to_4C	3.47	20.04	0.027806	0.073241	2.634	2.63	0.199	0.003606	WMa,TruStrain™	C	Cooling	20.04	2.634	2.634	dimensionless	tan_delta_calculated	native point within trace and stage	7	1	20.04	2.634	C|Cooling
5%GelMA+cell-5	cell_laden	main_independent	cooling_37_to_4C	3.53	19.69	0.026505	0.054996	2.07493	2.07	0.199	0.0027974	WMa,TruStrain™	C	Cooling	19.69	2.07493	2.07493	dimensionless	tan_delta_calculated	native point within trace and stage	7	1	19.69	2.07493	C|Cooling
5%GelMA+cell-5	cell_laden	main_independent	cooling_37_to_4C	3.6	19.36	0.011942	0.051969	4.35178	4.35	0.199	0.0024489	WMa,TruStrain™	C	Cooling	19.36	4.35178	4.35178	dimensionless	tan_delta_calculated	native point within trace and stage	7	1	19.36	4.35178	C|Cooling
5%GelMA+cell-5	cell_laden	main_independent	cooling_37_to_4C	3.67	19.04	0.061258	0.048563	0.792762	0.793	0.199	0.003598	WMa,TruStrain™	C	Cooling	19.04	0.792762	0.792762	dimensionless	tan_delta_calculated	native point within trace and stage	7	1	19.04	0.792762	C|Cooling
5%GelMA+cell-5	cell_laden	main_independent	cooling_37_to_4C	3.73	18.71	0.037518	0.069368	1.84893	1.85	0.199	0.003614	WMa,TruStrain™	C	Cooling	18.71	1.84893	1.84893	dimensionless	tan_delta_calculated	native point within trace and stage	7	1	18.71	1.84893	C|Cooling
5%GelMA+cell-5	cell_laden	main_independent	cooling_37_to_4C	3.8	18.37	0.049106	0.066974	1.36387	1.36	0.199	0.0038133	WMa,TruStrain™	C	Cooling	18.37	1.36387	1.36387	dimensionless	tan_delta_calculated	native point within trace and stage	7	1	18.37	1.36387	C|Cooling
5%GelMA+cell-5	cell_laden	main_independent	cooling_37_to_4C	3.87	18.03	0.061684	0.057185	0.927064	0.927	0.199	0.0038713	WMa,TruStrain™	C	Cooling	18.03	0.927064	0.927064	dimensionless	tan_delta_calculated	native point within trace and stage	7	1	18.03	0.927064	C|Cooling
5%GelMA+cell-5	cell_laden	main_independent	cooling_37_to_4C	3.93	17.71	0.066778	0.083151	1.24519	1.25	0.199	0.0048869	WMa,TruStrain™	C	Cooling	17.71	1.24519	1.24519	dimensionless	tan_delta_calculated	native point within trace and stage	7	1	17.71	1.24519	C|Cooling
5%GelMA+cell-5	cell_laden	main_independent	cooling_37_to_4C	4	17.39	0.09164	0.087229	0.951866	0.952	0.199	0.0058101	WMa,TruStrain™	C	Cooling	17.39	0.951866	0.951866	dimensionless	tan_delta_calculated	native point within trace and stage	7	1	17.39	0.951866	C|Cooling
5%GelMA+cell-5	cell_laden	main_independent	cooling_37_to_4C	4.07	17.04	0.13851	0.10044	0.725146	0.725	0.199	0.0078739	WMa,TruStrain™	C	Cooling	17.04	0.725146	0.725146	dimensionless	tan_delta_calculated	native point within trace and stage	7	1	17.04	0.725146	C|Cooling
5%GelMA+cell-5	cell_laden	main_independent	cooling_37_to_4C	4.13	16.71	0.1437	0.10321	0.718232	0.718	0.199	0.008107	WMa,TruStrain™	C	Cooling	16.71	0.718232	0.718232	dimensionless	tan_delta_calculated	native point within trace and stage	7	1	16.71	0.718232	C|Cooling
5%GelMA+cell-5	cell_laden	main_independent	cooling_37_to_4C	4.2	16.39	0.19368	0.10083	0.520601	0.521	0.199	0.010027	WMa,TruStrain™	C	Cooling	16.39	0.520601	0.520601	dimensionless	tan_delta_calculated	native point within trace and stage	7	1	16.39	0.520601	C|Cooling
5%GelMA+cell-5	cell_laden	main_independent	cooling_37_to_4C	4.27	16.05	0.28885	0.12106	0.41911	0.419	0.199	0.014414	WMa,TruStrain™	C	Cooling	16.05	0.41911	0.41911	dimensionless	tan_delta_calculated	native point within trace and stage	7	1	16.05	0.41911	C|Cooling
5%GelMA+cell-5	cell_laden	main_independent	cooling_37_to_4C	4.33	15.71	0.34056	0.15838	0.465058	0.465	0.199	0.017212	WMa,TruStrain™	C	Cooling	15.71	0.465058	0.465058	dimensionless	tan_delta_calculated	native point within trace and stage	7	1	15.71	0.465058	C|Cooling
5%GelMA+cell-5	cell_laden	main_independent	cooling_37_to_4C	4.4	15.39	0.54521	0.17833	0.327085	0.327	0.199	0.026344	WMa,TruStrain™	C	Cooling	15.39	0.327085	0.327085	dimensionless	tan_delta_calculated	native point within trace and stage	7	1	15.39	0.327085	C|Cooling
5%GelMA+cell-5	cell_laden	main_independent	cooling_37_to_4C	4.47	15.05	0.79598	0.19358	0.243197	0.243	0.199	0.037704	WMa,TruStrain™	C	Cooling	15.05	0.243197	0.243197	dimensionless	tan_delta_calculated	native point within trace and stage	7	1	15.05	0.243197	C|Cooling
5%GelMA+cell-5	cell_laden	main_independent	cooling_37_to_4C	4.53	14.72	1.0678	0.23611	0.221118	0.221	0.199	0.050114	WMa,TruStrain™	C	Cooling	14.72	0.221118	0.221118	dimensionless	tan_delta_calculated	native point within trace and stage	7	1	14.72	0.221118	C|Cooling
5%GelMA+cell-5	cell_laden	main_independent	cooling_37_to_4C	4.6	14.39	1.4447	0.255	0.176507	0.177	0.199	0.067374	WMa,TruStrain™	C	Cooling	14.39	0.176507	0.176507	dimensionless	tan_delta_calculated	native point within trace and stage	7	1	14.39	0.176507	C|Cooling
5%GelMA+cell-5	cell_laden	main_independent	cooling_37_to_4C	4.67	14.07	1.9931	0.32097	0.161041	0.161	0.199	0.092922	WMa,TruStrain™	C	Cooling	14.07	0.161041	0.161041	dimensionless	tan_delta_calculated	native point within trace and stage	7	1	14.07	0.161041	C|Cooling
5%GelMA+cell-5	cell_laden	main_independent	cooling_37_to_4C	4.73	13.73	2.594	0.35848	0.138196	0.138	0.199	0.12	WMa,TruStrain™	C	Cooling	13.73	0.138196	0.138196	dimensionless	tan_delta_calculated	native point within trace and stage	7	1	13.73	0.138196	C|Cooling
5%GelMA+cell-5	cell_laden	main_independent	cooling_37_to_4C	4.8	13.39	3.3134	0.37655	0.113645	0.114	0.199	0.15319	WMa,TruStrain™	C	Cooling	13.39	0.113645	0.113645	dimensionless	tan_delta_calculated	native point within trace and stage	7	1	13.39	0.113645	C|Cooling
5%GelMA+cell-5	cell_laden	main_independent	cooling_37_to_4C	4.87	13.07	4.2445	0.44075	0.10384	0.104	0.199	0.19548	WMa,TruStrain™	C	Cooling	13.07	0.10384	0.10384	dimensionless	tan_delta_calculated	native point within trace and stage	7	1	13.07	0.10384	C|Cooling
5%GelMA+cell-5	cell_laden	main_independent	cooling_37_to_4C	4.93	12.73	5.2697	0.46878	0.0889576	0.089	0.199	0.24301	WMa,TruStrain™	C	Cooling	12.73	0.0889576	0.0889576	dimensionless	tan_delta_calculated	native point within trace and stage	7	1	12.73	0.0889576	C|Cooling
5%GelMA+cell-5	cell_laden	main_independent	cooling_37_to_4C	5	12.39	6.4037	0.49935	0.0779784	0.078	0.199	0.29546	WMa,TruStrain™	C	Cooling	12.39	0.0779784	0.0779784	dimensionless	tan_delta_calculated	native point within trace and stage	7	1	12.39	0.0779784	C|Cooling
5%GelMA+cell-5	cell_laden	main_independent	cooling_37_to_4C	5.07	12.07	7.7294	0.56933	0.0736577	0.0737	0.199	0.35521	WMa,TruStrain™	C	Cooling	12.07	0.0736577	0.0736577	dimensionless	tan_delta_calculated	native point within trace and stage	7	1	12.07	0.0736577	C|Cooling
5%GelMA+cell-5	cell_laden	main_independent	cooling_37_to_4C	5.13	11.74	9.2004	0.60885	0.0661765	0.0662	0.199	0.42353	WMa,TruStrain™	C	Cooling	11.74	0.0661765	0.0661765	dimensionless	tan_delta_calculated	native point within trace and stage	7	1	11.74	0.0661765	C|Cooling
5%GelMA+cell-5	cell_laden	main_independent	cooling_37_to_4C	5.2	11.4	10.806	0.69171	0.0640117	0.064	0.199	0.49836	WMa,TruStrain™	C	Cooling	11.4	0.0640117	0.0640117	dimensionless	tan_delta_calculated	native point within trace and stage	7	1	11.4	0.0640117	C|Cooling
5%GelMA+cell-5	cell_laden	main_independent	cooling_37_to_4C	5.27	11.07	12.654	0.78331	0.0619022	0.0619	0.199	0.58112	WMa,TruStrain™	C	Cooling	11.07	0.0619022	0.0619022	dimensionless	tan_delta_calculated	native point within trace and stage	7	1	11.07	0.0619022	C|Cooling
5%GelMA+cell-5	cell_laden	main_independent	cooling_37_to_4C	5.33	10.74	14.686	0.87727	0.0597351	0.0597	0.199	0.67582	WMa,TruStrain™	C	Cooling	10.74	0.0597351	0.0597351	dimensionless	tan_delta_calculated	native point within trace and stage	7	1	10.74	0.0597351	C|Cooling
5%GelMA+cell-5	cell_laden	main_independent	cooling_37_to_4C	5.4	10.41	16.806	0.95032	0.0565465	0.0565	0.199	0.77483	WMa,TruStrain™	C	Cooling	10.41	0.0565465	0.0565465	dimensionless	tan_delta_calculated	native point within trace and stage	7	1	10.41	0.0565465	C|Cooling
5%GelMA+cell-5	cell_laden	main_independent	cooling_37_to_4C	5.47	10.08	19.399	1.0256	0.0528687	0.0529	0.199	0.89033	WMa,TruStrain™	C	Cooling	10.08	0.0528687	0.0528687	dimensionless	tan_delta_calculated	native point within trace and stage	7	1	10.08	0.0528687	C|Cooling
5%GelMA+cell-5	cell_laden	main_independent	cooling_37_to_4C	5.53	9.76	22.144	1.1344	0.0512283	0.0512	0.199	1.0187	WMa,TruStrain™	C	Cooling	9.76	0.0512283	0.0512283	dimensionless	tan_delta_calculated	native point within trace and stage	7	1	9.76	0.0512283	C|Cooling
5%GelMA+cell-5	cell_laden	main_independent	cooling_37_to_4C	5.6	9.42	25.015	1.2879	0.0514851	0.0515	0.199	1.1529	WMa,TruStrain™	C	Cooling	9.42	0.0514851	0.0514851	dimensionless	tan_delta_calculated	native point within trace and stage	7	1	9.42	0.0514851	C|Cooling
5%GelMA+cell-5	cell_laden	main_independent	cooling_37_to_4C	5.67	9.09	28.333	1.4419	0.0508912	0.0509	0.199	1.3002	WMa,TruStrain™	C	Cooling	9.09	0.0508912	0.0508912	dimensionless	tan_delta_calculated	native point within trace and stage	7	1	9.09	0.0508912	C|Cooling
5%GelMA+cell-5	cell_laden	main_independent	cooling_37_to_4C	5.73	8.76	31.983	1.6618	0.0519589	0.052	0.199	1.4713	WMa,TruStrain™	C	Cooling	8.76	0.0519589	0.0519589	dimensionless	tan_delta_calculated	native point within trace and stage	7	1	8.76	0.0519589	C|Cooling
5%GelMA+cell-5	cell_laden	main_independent	cooling_37_to_4C	5.8	8.42	35.844	1.9593	0.0546619	0.0547	0.199	1.6524	WMa,TruStrain™	C	Cooling	8.42	0.0546619	0.0546619	dimensionless	tan_delta_calculated	native point within trace and stage	7	1	8.42	0.0546619	C|Cooling
5%GelMA+cell-5	cell_laden	main_independent	cooling_37_to_4C	5.87	8.09	40.462	2.2651	0.0559809	0.056	0.199	1.8577	WMa,TruStrain™	C	Cooling	8.09	0.0559809	0.0559809	dimensionless	tan_delta_calculated	native point within trace and stage	7	1	8.09	0.0559809	C|Cooling
5%GelMA+cell-5	cell_laden	main_independent	cooling_37_to_4C	5.93	7.75	45.805	2.5409	0.0554721	0.0555	0.199	2.1079	WMa,TruStrain™	C	Cooling	7.75	0.0554721	0.0554721	dimensionless	tan_delta_calculated	native point within trace and stage	7	1	7.75	0.0554721	C|Cooling
5%GelMA+cell-5	cell_laden	main_independent	cooling_37_to_4C	6	7.34	51.566	2.8765	0.0557829	0.0558	0.199	2.3772	WMa,TruStrain™	C	Cooling	7.34	0.0557829	0.0557829	dimensionless	tan_delta_calculated	native point within trace and stage	7	1	7.34	0.0557829	C|Cooling
5%GelMA+cell-5	cell_laden	main_independent	cooling_37_to_4C	6.07	7	58.819	3.1525	0.0535966	0.0536	0.199	2.7009	WMa,TruStrain™	C	Cooling	7	0.0535966	0.0535966	dimensionless	tan_delta_calculated	native point within trace and stage	7	1	7	0.0535966	C|Cooling
5%GelMA+cell-5	cell_laden	main_independent	cooling_37_to_4C	6.13	6.67	67.105	3.3231	0.0495209	0.0495	0.199	3.0881	WMa,TruStrain™	C	Cooling	6.67	0.0495209	0.0495209	dimensionless	tan_delta_calculated	native point within trace and stage	7	1	6.67	0.0495209	C|Cooling
5%GelMA+cell-5	cell_laden	main_independent	cooling_37_to_4C	6.2	6.33	75.734	3.5352	0.0466792	0.0467	0.199	3.4907	WMa,TruStrain™	C	Cooling	6.33	0.0466792	0.0466792	dimensionless	tan_delta_calculated	native point within trace and stage	7	1	6.33	0.0466792	C|Cooling
5%GelMA+cell-5	cell_laden	main_independent	cooling_37_to_4C	6.27	6	86.204	3.6525	0.0423704	0.0424	0.199	3.9577	WMa,TruStrain™	C	Cooling	6	0.0423704	0.0423704	dimensionless	tan_delta_calculated	native point within trace and stage	7	1	6	0.0423704	C|Cooling
5%GelMA+cell-5	cell_laden	main_independent	cooling_37_to_4C	6.33	5.66	97.335	3.7809	0.0388442	0.0388	0.199	4.4837	WMa,TruStrain™	C	Cooling	5.66	0.0388442	0.0388442	dimensionless	tan_delta_calculated	native point within trace and stage	7	1	5.66	0.0388442	C|Cooling
5%GelMA+cell-5	cell_laden	main_independent	cooling_37_to_4C	6.4	5.32	109.25	4.0301	0.0368888	0.0369	0.199	5.0096	WMa,TruStrain™	C	Cooling	5.32	0.0368888	0.0368888	dimensionless	tan_delta_calculated	native point within trace and stage	7	1	5.32	0.0368888	C|Cooling
5%GelMA+cell-5	cell_laden	main_independent	cooling_37_to_4C	6.47	5.01	122.75	4.1	0.0334012	0.0334	0.199	5.6479	WMa,TruStrain™	C	Cooling	5.01	0.0334012	0.0334012	dimensionless	tan_delta_calculated	native point within trace and stage	7	1	5.01	0.0334012	C|Cooling
5%GelMA+cell-5	cell_laden	main_independent	cooling_37_to_4C	6.53	4.67	136.72	4.3542	0.0318476	0.0318	0.198	6.3013	WMa,TruStrain™	C	Cooling	4.67	0.0318476	0.0318476	dimensionless	tan_delta_calculated	native point within trace and stage	7	1	4.67	0.0318476	C|Cooling
5%GelMA+cell-5	cell_laden	main_independent	cooling_37_to_4C	6.6	4.34	151.24	4.3986	0.0290836	0.0291	0.199	6.9428	WMa,TruStrain™	C	Cooling	4.34	0.0290836	0.0290836	dimensionless	tan_delta_calculated	native point within trace and stage	7	1	4.34	0.0290836	C|Cooling
5%GelMA+cell-5	cell_laden	main_independent	cooling_37_to_4C	6.67	4.02	167.23	4.5147	0.026997	0.027	0.199	7.6986	WMa,TruStrain™	C	Cooling	4.02	0.026997	0.026997	dimensionless	tan_delta_calculated	native point within trace and stage	7	1	4.02	0.026997	C|Cooling
5% GelMA isothermal scan	cell_free	conditioning_time_sweep	4C_conditioning	0.1	34.63	0.036805	0.38672	10.5073	10.5	0.199	0.017817	WMa,taD,TruStrain™	C	Conditioning / rewarming	34.63	10.5073	10.5073	dimensionless	tan_delta_calculated	native point within trace and stage	3	1	34.63	10.5073	C|Conditioning / rewarming
5% GelMA isothermal scan	cell_free	conditioning_time_sweep	4C_conditioning	0.2	31.13	0.19536	0.073286	0.375133	0.375	0.199	0.0095694	WMa,TruStrain™	C	Conditioning / rewarming	31.13	0.375133	0.375133	dimensionless	tan_delta_calculated	native point within trace and stage	3	1	31.13	0.375133	C|Conditioning / rewarming
5% GelMA isothermal scan	cell_free	conditioning_time_sweep	4C_conditioning	0.3	28.32	0.15562	0.068081	0.437482	0.437	0.199	0.0078035	WMa,TruStrain™	C	Conditioning / rewarming	28.32	0.437482	0.437482	dimensionless	tan_delta_calculated	native point within trace and stage	3	1	28.32	0.437482	C|Conditioning / rewarming
5% GelMA isothermal scan	cell_free	conditioning_time_sweep	4C_conditioning	0.4	25.86	0.17406	0.071742	0.412168	0.412	0.199	0.0086554	WMa,TruStrain™	C	Conditioning / rewarming	25.86	0.412168	0.412168	dimensionless	tan_delta_calculated	native point within trace and stage	3	1	25.86	0.412168	C|Conditioning / rewarming
5% GelMA isothermal scan	cell_free	conditioning_time_sweep	4C_conditioning	0.5	23.62	0.16196	0.079515	0.490955	0.491	0.199	0.008281	WMa,TruStrain™	C	Conditioning / rewarming	23.62	0.490955	0.490955	dimensionless	tan_delta_calculated	native point within trace and stage	3	1	23.62	0.490955	C|Conditioning / rewarming
5% GelMA isothermal scan	cell_free	conditioning_time_sweep	4C_conditioning	0.6	21.52	0.15349	0.047956	0.312437	0.312	0.199	0.0073813	WMa,TruStrain™	C	Conditioning / rewarming	21.52	0.312437	0.312437	dimensionless	tan_delta_calculated	native point within trace and stage	3	1	21.52	0.312437	C|Conditioning / rewarming
5% GelMA isothermal scan	cell_free	conditioning_time_sweep	4C_conditioning	0.7	19.54	0.14291	0.089937	0.629326	0.629	0.199	0.0077549	WMa,TruStrain™	C	Conditioning / rewarming	19.54	0.629326	0.629326	dimensionless	tan_delta_calculated	native point within trace and stage	3	1	19.54	0.629326	C|Conditioning / rewarming
5% GelMA isothermal scan	cell_free	conditioning_time_sweep	4C_conditioning	0.8	17.64	0.18083	0.11736	0.649007	0.649	0.199	0.0099046	WMa,TruStrain™	C	Conditioning / rewarming	17.64	0.649007	0.649007	dimensionless	tan_delta_calculated	native point within trace and stage	3	1	17.64	0.649007	C|Conditioning / rewarming
5% GelMA isothermal scan	cell_free	conditioning_time_sweep	4C_conditioning	0.9	15.84	0.24785	0.15752	0.635546	0.636	0.199	0.013493	WMa,TruStrain™	C	Conditioning / rewarming	15.84	0.635546	0.635546	dimensionless	tan_delta_calculated	native point within trace and stage	3	1	15.84	0.635546	C|Conditioning / rewarming
5% GelMA isothermal scan	cell_free	conditioning_time_sweep	4C_conditioning	1	14.11	0.68926	0.26143	0.379291	0.379	0.199	0.033875	WMa,TruStrain™	C	Conditioning / rewarming	14.11	0.379291	0.379291	dimensionless	tan_delta_calculated	native point within trace and stage	3	1	14.11	0.379291	C|Conditioning / rewarming
5% GelMA isothermal scan	cell_free	conditioning_time_sweep	4C_conditioning	1.1	12.45	2.1932	0.44742	0.204003	0.204	0.199	0.10264	WMa,TruStrain™	C	Conditioning / rewarming	12.45	0.204003	0.204003	dimensionless	tan_delta_calculated	native point within trace and stage	3	1	12.45	0.204003	C|Conditioning / rewarming
5% GelMA isothermal scan	cell_free	conditioning_time_sweep	4C_conditioning	1.2	10.86	5.5456	0.96427	0.17388	0.174	0.199	0.25797	WMa,TruStrain™	C	Conditioning / rewarming	10.86	0.17388	0.17388	dimensionless	tan_delta_calculated	native point within trace and stage	3	1	10.86	0.17388	C|Conditioning / rewarming
5% GelMA isothermal scan	cell_free	conditioning_time_sweep	4C_conditioning	1.3	9.33	14.211	2.6548	0.186813	0.187	0.199	0.66417	WMa,TruStrain™	C	Conditioning / rewarming	9.33	0.186813	0.186813	dimensionless	tan_delta_calculated	native point within trace and stage	3	1	9.33	0.186813	C|Conditioning / rewarming
5% GelMA isothermal scan	cell_free	conditioning_time_sweep	4C_conditioning	1.4	7.87	39.725	4.1321	0.104018	0.104	0.199	1.831	WMa,TruStrain™	C	Conditioning / rewarming	7.87	0.104018	0.104018	dimensionless	tan_delta_calculated	native point within trace and stage	3	1	7.87	0.104018	C|Conditioning / rewarming
5% GelMA isothermal scan	cell_free	conditioning_time_sweep	4C_conditioning	1.5	6.47	88.832	5.1467	0.0579375	0.0579	0.199	4.0906	WMa,TruStrain™	C	Conditioning / rewarming	6.47	0.0579375	0.0579375	dimensionless	tan_delta_calculated	native point within trace and stage	3	1	6.47	0.0579375	C|Conditioning / rewarming
5% GelMA isothermal scan	cell_free	conditioning_time_sweep	4C_conditioning	1.6	5.56	155.4	5.7627	0.037083	0.0371	0.198	7.1765	WMa,TruStrain™	C	Conditioning / rewarming	5.56	0.037083	0.037083	dimensionless	tan_delta_calculated	native point within trace and stage	3	1	5.56	0.037083	C|Conditioning / rewarming
5% GelMA isothermal scan	cell_free	conditioning_time_sweep	4C_conditioning	1.7	5.02	229.05	5.9722	0.0260738	0.0261	0.198	10.587	WMa,TruStrain™	C	Conditioning / rewarming	5.02	0.0260738	0.0260738	dimensionless	tan_delta_calculated	native point within trace and stage	3	1	5.02	0.0260738	C|Conditioning / rewarming
5% GelMA isothermal scan	cell_free	conditioning_time_sweep	4C_conditioning	1.8	4.63	299.48	6.2018	0.0207086	0.0207	0.197	13.918	WMa,TruStrain™	C	Conditioning / rewarming	4.63	0.0207086	0.0207086	dimensionless	tan_delta_calculated	native point within trace and stage	3	1	4.63	0.0207086	C|Conditioning / rewarming
5% GelMA isothermal scan	cell_free	conditioning_time_sweep	4C_conditioning	1.9	4.36	367.2	6.1971	0.0168766	0.0169	0.196	17.081	WMa,TruStrain™	C	Conditioning / rewarming	4.36	0.0168766	0.0168766	dimensionless	tan_delta_calculated	native point within trace and stage	3	1	4.36	0.0168766	C|Conditioning / rewarming
5% GelMA isothermal scan	cell_free	conditioning_time_sweep	4C_conditioning	2	4.17	429.78	6.2256	0.0144856	0.0145	0.196	20.036	WMa,TruStrain™	C	Conditioning / rewarming	4.17	0.0144856	0.0144856	dimensionless	tan_delta_calculated	native point within trace and stage	3	1	4.17	0.0144856	C|Conditioning / rewarming
5% GelMA isothermal scan	cell_free	conditioning_time_sweep	4C_conditioning	2.1	4.06	486.16	6.2475	0.0128507	0.0129	0.196	22.719	WMa,TruStrain™	C	Conditioning / rewarming	4.06	0.0128507	0.0128507	dimensionless	tan_delta_calculated	native point within trace and stage	3	1	4.06	0.0128507	C|Conditioning / rewarming
5% GelMA isothermal scan	cell_free	conditioning_time_sweep	4C_conditioning	2.2	4	536.71	6.094	0.0113544	0.0114	0.195	25.128	WMa,TruStrain™	C	Conditioning / rewarming	4	0.0113544	0.0113544	dimensionless	tan_delta_calculated	native point within trace and stage	3	1	4	0.0113544	C|Conditioning / rewarming
5% GelMA isothermal scan	cell_free	conditioning_time_sweep	4C_conditioning	2.3	3.96	582.68	6.1724	0.0105931	0.0106	0.195	27.321	WMa,TruStrain™	C	Conditioning / rewarming	3.96	0.0105931	0.0105931	dimensionless	tan_delta_calculated	native point within trace and stage	3	1	3.96	0.0105931	C|Conditioning / rewarming
5% GelMA isothermal scan	cell_free	conditioning_time_sweep	4C_conditioning	2.4	3.93	624.62	6.1539	0.00985223	0.00985	0.195	29.326	WMa,TruStrain™	C	Conditioning / rewarming	3.93	0.00985223	0.00985223	dimensionless	tan_delta_calculated	native point within trace and stage	3	1	3.93	0.00985223	C|Conditioning / rewarming
5% GelMA isothermal scan	cell_free	conditioning_time_sweep	4C_conditioning	2.5	3.93	662.61	6.1483	0.00927891	0.00928	0.195	31.146	WMa,TruStrain™	C	Conditioning / rewarming	3.93	0.00927891	0.00927891	dimensionless	tan_delta_calculated	native point within trace and stage	3	1	3.93	0.00927891	C|Conditioning / rewarming
5% GelMA isothermal scan	cell_free	conditioning_time_sweep	4C_conditioning	2.6	3.92	697.91	6.1192	0.00876789	0.00877	0.195	32.841	WMa,TruStrain™	C	Conditioning / rewarming	3.92	0.00876789	0.00876789	dimensionless	tan_delta_calculated	native point within trace and stage	3	1	3.92	0.00876789	C|Conditioning / rewarming
5% GelMA isothermal scan	cell_free	conditioning_time_sweep	4C_conditioning	2.7	3.92	730.67	6.0727	0.00831114	0.00831	0.194	34.416	WMa,TruStrain™	C	Conditioning / rewarming	3.92	0.00831114	0.00831114	dimensionless	tan_delta_calculated	native point within trace and stage	3	1	3.92	0.00831114	C|Conditioning / rewarming
5% GelMA isothermal scan	cell_free	conditioning_time_sweep	4C_conditioning	2.8	3.93	761.26	6.1469	0.00807464	0.00807	0.194	35.893	WMa,TruStrain™	C	Conditioning / rewarming	3.93	0.00807464	0.00807464	dimensionless	tan_delta_calculated	native point within trace and stage	3	1	3.93	0.00807464	C|Conditioning / rewarming
5% GelMA isothermal scan	cell_free	conditioning_time_sweep	4C_conditioning	2.9	3.92	789.78	6.1226	0.00775229	0.00775	0.194	37.269	WMa,TruStrain™	C	Conditioning / rewarming	3.92	0.00775229	0.00775229	dimensionless	tan_delta_calculated	native point within trace and stage	3	1	3.92	0.00775229	C|Conditioning / rewarming
5% GelMA isothermal scan	cell_free	conditioning_time_sweep	4C_conditioning	3	3.95	816.85	6.0996	0.00746722	0.00747	0.194	38.582	WMa,TruStrain™	C	Conditioning / rewarming	3.95	0.00746722	0.00746722	dimensionless	tan_delta_calculated	native point within trace and stage	3	1	3.95	0.00746722	C|Conditioning / rewarming
5% GelMA isothermal scan	cell_free	conditioning_time_sweep	4C_conditioning	3.1	3.94	842.58	6.1185	0.00726163	0.00726	0.194	39.829	WMa,TruStrain™	C	Conditioning / rewarming	3.94	0.00726163	0.00726163	dimensionless	tan_delta_calculated	native point within trace and stage	3	1	3.94	0.00726163	C|Conditioning / rewarming
5% GelMA isothermal scan	cell_free	conditioning_time_sweep	4C_conditioning	3.2	3.95	866.96	6.1254	0.00706538	0.00707	0.193	41.015	WMa,TruStrain™	C	Conditioning / rewarming	3.95	0.00706538	0.00706538	dimensionless	tan_delta_calculated	native point within trace and stage	3	1	3.95	0.00706538	C|Conditioning / rewarming
5% GelMA isothermal scan	cell_free	conditioning_time_sweep	4C_conditioning	3.3	3.96	889.92	6.1883	0.00695377	0.00695	0.193	42.131	WMa,TruStrain™	C	Conditioning / rewarming	3.96	0.00695377	0.00695377	dimensionless	tan_delta_calculated	native point within trace and stage	3	1	3.96	0.00695377	C|Conditioning / rewarming
5% GelMA isothermal scan	cell_free	conditioning_time_sweep	4C_conditioning	3.4	3.94	912.32	6.1875	0.00678216	0.00678	0.193	43.219	WMa,TruStrain™	C	Conditioning / rewarming	3.94	0.00678216	0.00678216	dimensionless	tan_delta_calculated	native point within trace and stage	3	1	3.94	0.00678216	C|Conditioning / rewarming
5% GelMA isothermal scan	cell_free	conditioning_time_sweep	4C_conditioning	3.5	3.96	933.59	6.1613	0.00659958	0.0066	0.193	44.264	WMa,TruStrain™	C	Conditioning / rewarming	3.96	0.00659958	0.00659958	dimensionless	tan_delta_calculated	native point within trace and stage	3	1	3.96	0.00659958	C|Conditioning / rewarming
5% GelMA isothermal scan	cell_free	conditioning_time_sweep	4C_conditioning	3.6	3.96	954.13	6.1369	0.00643193	0.00643	0.193	45.268	WMa,TruStrain™	C	Conditioning / rewarming	3.96	0.00643193	0.00643193	dimensionless	tan_delta_calculated	native point within trace and stage	3	1	3.96	0.00643193	C|Conditioning / rewarming
5% GelMA isothermal scan	cell_free	conditioning_time_sweep	4C_conditioning	3.7	3.97	973.88	6.2738	0.00644207	0.00644	0.193	46.235	WMa,TruStrain™	C	Conditioning / rewarming	3.97	0.00644207	0.00644207	dimensionless	tan_delta_calculated	native point within trace and stage	3	1	3.97	0.00644207	C|Conditioning / rewarming
5% GelMA isothermal scan	cell_free	conditioning_time_sweep	4C_conditioning	3.8	3.97	992.66	6.2949	0.00634145	0.00634	0.193	47.153	WMa,TruStrain™	C	Conditioning / rewarming	3.97	0.00634145	0.00634145	dimensionless	tan_delta_calculated	native point within trace and stage	3	1	3.97	0.00634145	C|Conditioning / rewarming
5% GelMA isothermal scan	cell_free	conditioning_time_sweep	4C_conditioning	3.9	3.97	1011.1	6.2597	0.00619098	0.00619	0.192	48.068	WMa,TruStrain™	C	Conditioning / rewarming	3.97	0.00619098	0.00619098	dimensionless	tan_delta_calculated	native point within trace and stage	3	1	3.97	0.00619098	C|Conditioning / rewarming
5% GelMA isothermal scan	cell_free	conditioning_time_sweep	4C_conditioning	4	3.97	1029.1	6.223	0.00604703	0.00605	0.192	48.951	WMa,TruStrain™	C	Conditioning / rewarming	3.97	0.00604703	0.00604703	dimensionless	tan_delta_calculated	native point within trace and stage	3	1	3.97	0.00604703	C|Conditioning / rewarming
5% GelMA isothermal scan	cell_free	conditioning_time_sweep	4C_conditioning	4.1	3.98	1046.5	6.3477	0.00606565	0.00607	0.192	49.809	WMa,TruStrain™	C	Conditioning / rewarming	3.98	0.00606565	0.00606565	dimensionless	tan_delta_calculated	native point within trace and stage	3	1	3.98	0.00606565	C|Conditioning / rewarming
5% GelMA isothermal scan	cell_free	conditioning_time_sweep	4C_conditioning	4.2	3.98	1063.3	6.2895	0.00591508	0.00592	0.192	50.636	WMa,TruStrain™	C	Conditioning / rewarming	3.98	0.00591508	0.00591508	dimensionless	tan_delta_calculated	native point within trace and stage	3	1	3.98	0.00591508	C|Conditioning / rewarming
5% GelMA isothermal scan	cell_free	conditioning_time_sweep	4C_conditioning	4.3	3.98	1079.4	6.3569	0.00588929	0.00589	0.192	51.431	WMa,TruStrain™	C	Conditioning / rewarming	3.98	0.00588929	0.00588929	dimensionless	tan_delta_calculated	native point within trace and stage	3	1	3.98	0.00588929	C|Conditioning / rewarming
5% GelMA isothermal scan	cell_free	conditioning_time_sweep	4C_conditioning	4.4	3.98	1094.9	6.4815	0.00591972	0.00592	0.192	52.196	WMa,TruStrain™	C	Conditioning / rewarming	3.98	0.00591972	0.00591972	dimensionless	tan_delta_calculated	native point within trace and stage	3	1	3.98	0.00591972	C|Conditioning / rewarming
5% GelMA isothermal scan	cell_free	conditioning_time_sweep	4C_conditioning	4.5	3.98	1110.3	6.3516	0.00572062	0.00572	0.192	52.956	WMa,TruStrain™	C	Conditioning / rewarming	3.98	0.00572062	0.00572062	dimensionless	tan_delta_calculated	native point within trace and stage	3	1	3.98	0.00572062	C|Conditioning / rewarming
5% GelMA isothermal scan	cell_free	conditioning_time_sweep	4C_conditioning	4.6	3.99	1125.1	6.4728	0.00575309	0.00575	0.192	53.69	WMa,TruStrain™	C	Conditioning / rewarming	3.99	0.00575309	0.00575309	dimensionless	tan_delta_calculated	native point within trace and stage	3	1	3.99	0.00575309	C|Conditioning / rewarming
5% GelMA isothermal scan	cell_free	conditioning_time_sweep	4C_conditioning	4.7	3.99	1139.7	6.5	0.00570326	0.0057	0.192	54.411	WMa,TruStrain™	C	Conditioning / rewarming	3.99	0.00570326	0.00570326	dimensionless	tan_delta_calculated	native point within trace and stage	3	1	3.99	0.00570326	C|Conditioning / rewarming
5% GelMA isothermal scan	cell_free	conditioning_time_sweep	4C_conditioning	4.8	3.99	1154.1	6.5771	0.0056989	0.0057	0.192	55.127	WMa,TruStrain™	C	Conditioning / rewarming	3.99	0.0056989	0.0056989	dimensionless	tan_delta_calculated	native point within trace and stage	3	1	3.99	0.0056989	C|Conditioning / rewarming
5% GelMA isothermal scan	cell_free	conditioning_time_sweep	4C_conditioning	4.9	3.98	1168	6.5916	0.00564349	0.00564	0.191	55.821	WMa,TruStrain™	C	Conditioning / rewarming	3.98	0.00564349	0.00564349	dimensionless	tan_delta_calculated	native point within trace and stage	3	1	3.98	0.00564349	C|Conditioning / rewarming
5% GelMA isothermal scan	cell_free	conditioning_time_sweep	4C_conditioning	5	3.98	1181.8	6.7357	0.00569953	0.0057	0.191	56.507	WMa,TruStrain™	C	Conditioning / rewarming	3.98	0.00569953	0.00569953	dimensionless	tan_delta_calculated	native point within trace and stage	3	1	3.98	0.00569953	C|Conditioning / rewarming
5% GelMA isothermal scan	cell_free	conditioning_time_sweep	4C_conditioning	5.1	3.99	1195.5	6.5709	0.00549636	0.0055	0.191	57.184	WMa,TruStrain™	C	Conditioning / rewarming	3.99	0.00549636	0.00549636	dimensionless	tan_delta_calculated	native point within trace and stage	3	1	3.99	0.00549636	C|Conditioning / rewarming
5% GelMA isothermal scan	cell_free	conditioning_time_sweep	4C_conditioning	5.2	3.99	1208.4	6.6376	0.00549288	0.00549	0.191	57.824	WMa,TruStrain™	C	Conditioning / rewarming	3.99	0.00549288	0.00549288	dimensionless	tan_delta_calculated	native point within trace and stage	3	1	3.99	0.00549288	C|Conditioning / rewarming
5% GelMA isothermal scan	cell_free	conditioning_time_sweep	4C_conditioning	5.3	3.99	1221.2	6.7229	0.00550516	0.00551	0.191	58.461	WMa,TruStrain™	C	Conditioning / rewarming	3.99	0.00550516	0.00550516	dimensionless	tan_delta_calculated	native point within trace and stage	3	1	3.99	0.00550516	C|Conditioning / rewarming
5% GelMA isothermal scan	cell_free	conditioning_time_sweep	4C_conditioning	5.4	3.99	1233.9	6.7326	0.00545636	0.00546	0.191	59.092	WMa,TruStrain™	C	Conditioning / rewarming	3.99	0.00545636	0.00545636	dimensionless	tan_delta_calculated	native point within trace and stage	3	1	3.99	0.00545636	C|Conditioning / rewarming
5% GelMA isothermal scan	cell_free	conditioning_time_sweep	4C_conditioning	5.5	3.99	1245.9	6.7398	0.00540958	0.00541	0.191	59.692	WMa,TruStrain™	C	Conditioning / rewarming	3.99	0.00540958	0.00540958	dimensionless	tan_delta_calculated	native point within trace and stage	3	1	3.99	0.00540958	C|Conditioning / rewarming
5% GelMA isothermal scan	cell_free	conditioning_time_sweep	4C_conditioning	5.6	3.98	1258.2	6.8298	0.00542823	0.00543	0.191	60.306	WMa,TruStrain™	C	Conditioning / rewarming	3.98	0.00542823	0.00542823	dimensionless	tan_delta_calculated	native point within trace and stage	3	1	3.98	0.00542823	C|Conditioning / rewarming
5% GelMA isothermal scan	cell_free	conditioning_time_sweep	4C_conditioning	5.7	3.97	1270.2	6.7899	0.00534554	0.00535	0.191	60.905	WMa,TruStrain™	C	Conditioning / rewarming	3.97	0.00534554	0.00534554	dimensionless	tan_delta_calculated	native point within trace and stage	3	1	3.97	0.00534554	C|Conditioning / rewarming
5% GelMA isothermal scan	cell_free	conditioning_time_sweep	4C_conditioning	5.8	3.98	1281.9	7.1907	0.00560941	0.00561	0.191	61.489	WMa,TruStrain™	C	Conditioning / rewarming	3.98	0.00560941	0.00560941	dimensionless	tan_delta_calculated	native point within trace and stage	3	1	3.98	0.00560941	C|Conditioning / rewarming
5% GelMA isothermal scan	cell_free	conditioning_time_sweep	4C_conditioning	5.9	3.98	1293.1	7.3335	0.00567126	0.00567	0.191	62.043	WMa,TruStrain™	C	Conditioning / rewarming	3.98	0.00567126	0.00567126	dimensionless	tan_delta_calculated	native point within trace and stage	3	1	3.98	0.00567126	C|Conditioning / rewarming
5% GelMA isothermal scan	cell_free	conditioning_time_sweep	4C_conditioning	6	3.98	1304.7	7.3369	0.00562344	0.00562	0.191	62.619	WMa,TruStrain™	C	Conditioning / rewarming	3.98	0.00562344	0.00562344	dimensionless	tan_delta_calculated	native point within trace and stage	3	1	3.98	0.00562344	C|Conditioning / rewarming
5% GelMA isothermal scan	cell_free	conditioning_time_sweep	4C_conditioning	6.1	3.98	1316.1	7.3021	0.00554829	0.00555	0.191	63.195	WMa,TruStrain™	C	Conditioning / rewarming	3.98	0.00554829	0.00554829	dimensionless	tan_delta_calculated	native point within trace and stage	3	1	3.98	0.00554829	C|Conditioning / rewarming
5% GelMA isothermal scan	cell_free	conditioning_time_sweep	4C_conditioning	6.2	3.98	1327	7.3667	0.00555139	0.00555	0.191	63.739	WMa,TruStrain™	C	Conditioning / rewarming	3.98	0.00555139	0.00555139	dimensionless	tan_delta_calculated	native point within trace and stage	3	1	3.98	0.00555139	C|Conditioning / rewarming
5% GelMA isothermal scan	cell_free	conditioning_time_sweep	4C_conditioning	6.3	3.99	1337.8	7.4535	0.00557146	0.00557	0.19	64.275	WMa,TruStrain™	C	Conditioning / rewarming	3.99	0.00557146	0.00557146	dimensionless	tan_delta_calculated	native point within trace and stage	3	1	3.99	0.00557146	C|Conditioning / rewarming
5% GelMA isothermal scan	cell_free	conditioning_time_sweep	4C_conditioning	6.4	3.98	1348.4	7.4528	0.00552714	0.00553	0.19	64.804	WMa,TruStrain™	C	Conditioning / rewarming	3.98	0.00552714	0.00552714	dimensionless	tan_delta_calculated	native point within trace and stage	3	1	3.98	0.00552714	C|Conditioning / rewarming
5% GelMA isothermal scan	cell_free	conditioning_time_sweep	4C_conditioning	6.5	3.99	1358.3	7.5422	0.00555268	0.00555	0.19	65.297	WMa,TruStrain™	C	Conditioning / rewarming	3.99	0.00555268	0.00555268	dimensionless	tan_delta_calculated	native point within trace and stage	3	1	3.99	0.00555268	C|Conditioning / rewarming
5% GelMA isothermal scan	cell_free	conditioning_time_sweep	4C_conditioning	6.6	3.99	1368.6	7.6791	0.00561092	0.00561	0.19	65.806	WMa,TruStrain™	C	Conditioning / rewarming	3.99	0.00561092	0.00561092	dimensionless	tan_delta_calculated	native point within trace and stage	3	1	3.99	0.00561092	C|Conditioning / rewarming
5% GelMA isothermal scan	cell_free	conditioning_time_sweep	4C_conditioning	6.7	3.98	1378.4	7.5248	0.00545908	0.00546	0.19	66.296	WMa,TruStrain™	C	Conditioning / rewarming	3.98	0.00545908	0.00545908	dimensionless	tan_delta_calculated	native point within trace and stage	3	1	3.98	0.00545908	C|Conditioning / rewarming
5% GelMA isothermal scan	cell_free	conditioning_time_sweep	4C_conditioning	6.8	3.99	1388.3	7.581	0.00546064	0.00546	0.19	66.792	WMa,TruStrain™	C	Conditioning / rewarming	3.99	0.00546064	0.00546064	dimensionless	tan_delta_calculated	native point within trace and stage	3	1	3.99	0.00546064	C|Conditioning / rewarming
5% GelMA isothermal scan	cell_free	conditioning_time_sweep	4C_conditioning	6.9	3.99	1397.8	7.6836	0.00549692	0.0055	0.19	67.263	WMa,TruStrain™	C	Conditioning / rewarming	3.99	0.00549692	0.00549692	dimensionless	tan_delta_calculated	native point within trace and stage	3	1	3.99	0.00549692	C|Conditioning / rewarming
5% GelMA isothermal scan	cell_free	conditioning_time_sweep	4C_conditioning	7	4	1407.4	7.7648	0.00551712	0.00552	0.19	67.742	WMa,TruStrain™	C	Conditioning / rewarming	4	0.00551712	0.00551712	dimensionless	tan_delta_calculated	native point within trace and stage	3	1	4	0.00551712	C|Conditioning / rewarming
5% GelMA isothermal scan	cell_free	conditioning_time_sweep	4C_conditioning	7.1	3.98	1416.9	7.6645	0.00540934	0.00541	0.19	68.21	WMa,TruStrain™	C	Conditioning / rewarming	3.98	0.00540934	0.00540934	dimensionless	tan_delta_calculated	native point within trace and stage	3	1	3.98	0.00540934	C|Conditioning / rewarming
5% GelMA isothermal scan	cell_free	conditioning_time_sweep	4C_conditioning	7.2	4	1425.9	7.7883	0.00546202	0.00546	0.19	68.656	WMa,TruStrain™	C	Conditioning / rewarming	4	0.00546202	0.00546202	dimensionless	tan_delta_calculated	native point within trace and stage	3	1	4	0.00546202	C|Conditioning / rewarming
5% GelMA isothermal scan	cell_free	conditioning_time_sweep	4C_conditioning	7.3	4	1434.9	7.8598	0.00547759	0.00548	0.19	69.095	WMa,TruStrain™	C	Conditioning / rewarming	4	0.00547759	0.00547759	dimensionless	tan_delta_calculated	native point within trace and stage	3	1	4	0.00547759	C|Conditioning / rewarming
5% GelMA isothermal scan	cell_free	conditioning_time_sweep	4C_conditioning	7.4	3.99	1443.5	7.9105	0.00548008	0.00548	0.19	69.515	WMa,TruStrain™	C	Conditioning / rewarming	3.99	0.00548008	0.00548008	dimensionless	tan_delta_calculated	native point within trace and stage	3	1	3.99	0.00548008	C|Conditioning / rewarming
5% GelMA isothermal scan	cell_free	conditioning_time_sweep	4C_conditioning	7.5	3.99	1452.5	7.9207	0.00545315	0.00545	0.19	69.97	WMa,TruStrain™	C	Conditioning / rewarming	3.99	0.00545315	0.00545315	dimensionless	tan_delta_calculated	native point within trace and stage	3	1	3.99	0.00545315	C|Conditioning / rewarming
5% GelMA isothermal scan	cell_free	conditioning_time_sweep	4C_conditioning	7.6	4	1461.5	7.7147	0.00527862	0.00528	0.19	70.414	WMa,TruStrain™	C	Conditioning / rewarming	4	0.00527862	0.00527862	dimensionless	tan_delta_calculated	native point within trace and stage	3	1	4	0.00527862	C|Conditioning / rewarming
5% GelMA isothermal scan	cell_free	conditioning_time_sweep	4C_conditioning	7.7	3.99	1470	8.0857	0.00550048	0.0055	0.19	70.841	WMa,TruStrain™	C	Conditioning / rewarming	3.99	0.00550048	0.00550048	dimensionless	tan_delta_calculated	native point within trace and stage	3	1	3.99	0.00550048	C|Conditioning / rewarming
5% GelMA isothermal scan	cell_free	conditioning_time_sweep	4C_conditioning	7.8	3.99	1478.7	7.9768	0.00539447	0.00539	0.19	71.274	WMa,TruStrain™	C	Conditioning / rewarming	3.99	0.00539447	0.00539447	dimensionless	tan_delta_calculated	native point within trace and stage	3	1	3.99	0.00539447	C|Conditioning / rewarming
5% GelMA isothermal scan	cell_free	conditioning_time_sweep	4C_conditioning	7.9	4	1487.1	8.0387	0.00540562	0.00541	0.19	71.691	WMa,TruStrain™	C	Conditioning / rewarming	4	0.00540562	0.00540562	dimensionless	tan_delta_calculated	native point within trace and stage	3	1	4	0.00540562	C|Conditioning / rewarming
5% GelMA isothermal scan	cell_free	conditioning_time_sweep	4C_conditioning	8	3.99	1495.6	8.032	0.00537042	0.00537	0.19	72.111	WMa,TruStrain™	C	Conditioning / rewarming	3.99	0.00537042	0.00537042	dimensionless	tan_delta_calculated	native point within trace and stage	3	1	3.99	0.00537042	C|Conditioning / rewarming
5% GelMA isothermal scan	cell_free	conditioning_time_sweep	4C_conditioning	8.1	4	1503.7	8.1565	0.00542429	0.00542	0.19	72.51	WMa,TruStrain™	C	Conditioning / rewarming	4	0.00542429	0.00542429	dimensionless	tan_delta_calculated	native point within trace and stage	3	1	4	0.00542429	C|Conditioning / rewarming
5% GelMA isothermal scan	cell_free	conditioning_time_sweep	4C_conditioning	8.2	3.99	1511.4	8.1189	0.00537177	0.00537	0.19	72.896	WMa,TruStrain™	C	Conditioning / rewarming	3.99	0.00537177	0.00537177	dimensionless	tan_delta_calculated	native point within trace and stage	3	1	3.99	0.00537177	C|Conditioning / rewarming
5% GelMA isothermal scan	cell_free	conditioning_time_sweep	4C_conditioning	8.3	4	1519.3	8.1573	0.00536912	0.00537	0.19	73.29	WMa,TruStrain™	C	Conditioning / rewarming	4	0.00536912	0.00536912	dimensionless	tan_delta_calculated	native point within trace and stage	3	1	4	0.00536912	C|Conditioning / rewarming
5% GelMA isothermal scan	cell_free	conditioning_time_sweep	4C_conditioning	8.4	4	1527.4	8.1833	0.00535767	0.00536	0.19	73.684	WMa,TruStrain™	C	Conditioning / rewarming	4	0.00535767	0.00535767	dimensionless	tan_delta_calculated	native point within trace and stage	3	1	4	0.00535767	C|Conditioning / rewarming
5% GelMA isothermal scan	cell_free	conditioning_time_sweep	4C_conditioning	8.5	3.99	1535.1	8.188	0.00533385	0.00533	0.19	74.063	WMa,TruStrain™	C	Conditioning / rewarming	3.99	0.00533385	0.00533385	dimensionless	tan_delta_calculated	native point within trace and stage	3	1	3.99	0.00533385	C|Conditioning / rewarming
5% GelMA isothermal scan	cell_free	conditioning_time_sweep	4C_conditioning	8.6	4	1542.9	8.2271	0.00533223	0.00533	0.19	74.455	WMa,TruStrain™	C	Conditioning / rewarming	4	0.00533223	0.00533223	dimensionless	tan_delta_calculated	native point within trace and stage	3	1	4	0.00533223	C|Conditioning / rewarming
5% GelMA isothermal scan	cell_free	conditioning_time_sweep	4C_conditioning	8.7	3.99	1550.9	8.4006	0.0054166	0.00542	0.19	74.859	WMa,TruStrain™	C	Conditioning / rewarming	3.99	0.0054166	0.0054166	dimensionless	tan_delta_calculated	native point within trace and stage	3	1	3.99	0.0054166	C|Conditioning / rewarming
5% GelMA isothermal scan	cell_free	conditioning_time_sweep	4C_conditioning	8.8	3.99	1558.6	8.3435	0.0053532	0.00535	0.19	75.228	WMa,TruStrain™	C	Conditioning / rewarming	3.99	0.0053532	0.0053532	dimensionless	tan_delta_calculated	native point within trace and stage	3	1	3.99	0.0053532	C|Conditioning / rewarming
5% GelMA isothermal scan	cell_free	conditioning_time_sweep	4C_conditioning	8.9	4.01	1565.9	8.3843	0.0053543	0.00535	0.19	75.593	WMa,TruStrain™	C	Conditioning / rewarming	4.01	0.0053543	0.0053543	dimensionless	tan_delta_calculated	native point within trace and stage	3	1	4.01	0.0053543	C|Conditioning / rewarming
5% GelMA isothermal scan	cell_free	conditioning_time_sweep	4C_conditioning	9	4	1573.5	8.484	0.0053918	0.00539	0.19	75.971	WMa,TruStrain™	C	Conditioning / rewarming	4	0.0053918	0.0053918	dimensionless	tan_delta_calculated	native point within trace and stage	3	1	4	0.0053918	C|Conditioning / rewarming
5% GelMA isothermal scan	cell_free	conditioning_time_sweep	4C_conditioning	9.1	4	1581.1	8.6283	0.00545715	0.00546	0.19	76.34	WMa,TruStrain™	C	Conditioning / rewarming	4	0.00545715	0.00545715	dimensionless	tan_delta_calculated	native point within trace and stage	3	1	4	0.00545715	C|Conditioning / rewarming
5% GelMA isothermal scan	cell_free	conditioning_time_sweep	4C_conditioning	9.2	4	1588.3	8.5333	0.0053726	0.00537	0.189	76.697	WMa,TruStrain™	C	Conditioning / rewarming	4	0.0053726	0.0053726	dimensionless	tan_delta_calculated	native point within trace and stage	3	1	4	0.0053726	C|Conditioning / rewarming
5% GelMA isothermal scan	cell_free	conditioning_time_sweep	4C_conditioning	9.3	3.99	1595.5	8.5159	0.00533745	0.00534	0.189	77.062	WMa,TruStrain™	C	Conditioning / rewarming	3.99	0.00533745	0.00533745	dimensionless	tan_delta_calculated	native point within trace and stage	3	1	3.99	0.00533745	C|Conditioning / rewarming
5% GelMA isothermal scan	cell_free	conditioning_time_sweep	4C_conditioning	9.4	4	1602.7	8.7331	0.00544899	0.00545	0.189	77.409	WMa,TruStrain™	C	Conditioning / rewarming	4	0.00544899	0.00544899	dimensionless	tan_delta_calculated	native point within trace and stage	3	1	4	0.00544899	C|Conditioning / rewarming
5% GelMA isothermal scan	cell_free	conditioning_time_sweep	4C_conditioning	9.5	4	1609.2	8.7114	0.0054135	0.00541	0.189	77.726	WMa,TruStrain™	C	Conditioning / rewarming	4	0.0054135	0.0054135	dimensionless	tan_delta_calculated	native point within trace and stage	3	1	4	0.0054135	C|Conditioning / rewarming
5% GelMA isothermal scan	cell_free	conditioning_time_sweep	4C_conditioning	9.6	4	1616.2	8.6252	0.00533672	0.00534	0.189	78.071	WMa,TruStrain™	C	Conditioning / rewarming	4	0.00533672	0.00533672	dimensionless	tan_delta_calculated	native point within trace and stage	3	1	4	0.00533672	C|Conditioning / rewarming
5% GelMA isothermal scan	cell_free	conditioning_time_sweep	4C_conditioning	9.7	4	1623	8.6783	0.00534707	0.00535	0.189	78.412	WMa,TruStrain™	C	Conditioning / rewarming	4	0.00534707	0.00534707	dimensionless	tan_delta_calculated	native point within trace and stage	3	1	4	0.00534707	C|Conditioning / rewarming
5% GelMA isothermal scan	cell_free	conditioning_time_sweep	4C_conditioning	9.8	4	1630.2	8.6106	0.00528193	0.00528	0.189	78.774	WMa,TruStrain™	C	Conditioning / rewarming	4	0.00528193	0.00528193	dimensionless	tan_delta_calculated	native point within trace and stage	3	1	4	0.00528193	C|Conditioning / rewarming
5% GelMA isothermal scan	cell_free	conditioning_time_sweep	4C_conditioning	9.9	3.99	1637	8.7992	0.0053752	0.00538	0.189	79.109	WMa,TruStrain™	C	Conditioning / rewarming	3.99	0.0053752	0.0053752	dimensionless	tan_delta_calculated	native point within trace and stage	3	1	3.99	0.0053752	C|Conditioning / rewarming
5% GelMA isothermal scan	cell_free	conditioning_time_sweep	4C_conditioning	10	4	1643.5	8.7848	0.00534518	0.00535	0.189	79.43	WMa,TruStrain™	C	Conditioning / rewarming	4	0.00534518	0.00534518	dimensionless	tan_delta_calculated	native point within trace and stage	3	1	4	0.00534518	C|Conditioning / rewarming
5% GelMA isothermal scan	cell_free	conditioning_time_sweep	20C_rewarming	10.1	8.32	1658.1	9.2805	0.00559707	0.0056	0.187	81.059	WMa,TruStrain™	C	Conditioning / rewarming	8.32	0.00559707	0.00559707	dimensionless	tan_delta_calculated	native point within trace and stage	3	1	8.32	0.00559707	C|Conditioning / rewarming
5% GelMA isothermal scan	cell_free	conditioning_time_sweep	20C_rewarming	10.2	14.08	1559.2	10.334	0.00662776	0.00663	0.186	76.74	WMa,TruStrain™	C	Conditioning / rewarming	14.08	0.00662776	0.00662776	dimensionless	tan_delta_calculated	native point within trace and stage	3	1	14.08	0.00662776	C|Conditioning / rewarming
5% GelMA isothermal scan	cell_free	conditioning_time_sweep	20C_rewarming	10.3	19.5	1096.5	9.0403	0.00824469	0.00824	0.197	51.026	WMa,TruStrain™	C	Conditioning / rewarming	19.5	0.00824469	0.00824469	dimensionless	tan_delta_calculated	native point within trace and stage	3	1	19.5	0.00824469	C|Conditioning / rewarming
5% GelMA isothermal scan	cell_free	conditioning_time_sweep	20C_rewarming	10.4	19.91	707.27	9.1655	0.012959	0.013	0.197	32.77	WMa,TruStrain™	C	Conditioning / rewarming	19.91	0.012959	0.012959	dimensionless	tan_delta_calculated	native point within trace and stage	3	1	19.91	0.012959	C|Conditioning / rewarming
5% GelMA isothermal scan	cell_free	conditioning_time_sweep	20C_rewarming	10.5	20.07	529.97	5.7776	0.0109017	0.0109	0.198	24.493	WMa,TruStrain™	C	Conditioning / rewarming	20.07	0.0109017	0.0109017	dimensionless	tan_delta_calculated	native point within trace and stage	3	1	20.07	0.0109017	C|Conditioning / rewarming
5% GelMA isothermal scan	cell_free	conditioning_time_sweep	20C_rewarming	10.6	20.08	435.12	4.8042	0.0110411	0.011	0.198	20.086	WMa,TruStrain™	C	Conditioning / rewarming	20.08	0.0110411	0.0110411	dimensionless	tan_delta_calculated	native point within trace and stage	3	1	20.08	0.0110411	C|Conditioning / rewarming
5% GelMA isothermal scan	cell_free	conditioning_time_sweep	20C_rewarming	10.7	20.05	378.82	4.2607	0.0112473	0.0112	0.198	17.474	WMa,TruStrain™	C	Conditioning / rewarming	20.05	0.0112473	0.0112473	dimensionless	tan_delta_calculated	native point within trace and stage	3	1	20.05	0.0112473	C|Conditioning / rewarming
5% GelMA isothermal scan	cell_free	conditioning_time_sweep	20C_rewarming	10.8	20.05	341.85	3.9327	0.0115042	0.0115	0.198	15.762	WMa,TruStrain™	C	Conditioning / rewarming	20.05	0.0115042	0.0115042	dimensionless	tan_delta_calculated	native point within trace and stage	3	1	20.05	0.0115042	C|Conditioning / rewarming
5% GelMA isothermal scan	cell_free	conditioning_time_sweep	20C_rewarming	10.9	20.04	315.84	3.7256	0.0117958	0.0118	0.198	14.556	WMa,TruStrain™	C	Conditioning / rewarming	20.04	0.0117958	0.0117958	dimensionless	tan_delta_calculated	native point within trace and stage	3	1	20.04	0.0117958	C|Conditioning / rewarming
5% GelMA isothermal scan	cell_free	conditioning_time_sweep	20C_rewarming	11	20.04	296.19	3.5398	0.0119511	0.012	0.198	13.645	WMa,TruStrain™	C	Conditioning / rewarming	20.04	0.0119511	0.0119511	dimensionless	tan_delta_calculated	native point within trace and stage	3	1	20.04	0.0119511	C|Conditioning / rewarming
5% GelMA isothermal scan	cell_free	conditioning_time_sweep	20C_rewarming	11.1	20.04	280.83	3.4424	0.0122579	0.0123	0.198	12.933	WMa,TruStrain™	C	Conditioning / rewarming	20.04	0.0122579	0.0122579	dimensionless	tan_delta_calculated	native point within trace and stage	3	1	20.04	0.0122579	C|Conditioning / rewarming
5% GelMA isothermal scan	cell_free	conditioning_time_sweep	20C_rewarming	11.2	20.02	268.6	3.3525	0.0124814	0.0125	0.198	12.365	WMa,TruStrain™	C	Conditioning / rewarming	20.02	0.0124814	0.0124814	dimensionless	tan_delta_calculated	native point within trace and stage	3	1	20.02	0.0124814	C|Conditioning / rewarming
5% GelMA isothermal scan	cell_free	conditioning_time_sweep	20C_rewarming	11.3	20.02	258.78	3.2699	0.0126358	0.0126	0.198	11.91	WMa,TruStrain™	C	Conditioning / rewarming	20.02	0.0126358	0.0126358	dimensionless	tan_delta_calculated	native point within trace and stage	3	1	20.02	0.0126358	C|Conditioning / rewarming
5% GelMA isothermal scan	cell_free	conditioning_time_sweep	20C_rewarming	11.4	20.03	250.52	3.1979	0.012765	0.0128	0.198	11.528	WMa,TruStrain™	C	Conditioning / rewarming	20.03	0.012765	0.012765	dimensionless	tan_delta_calculated	native point within trace and stage	3	1	20.03	0.012765	C|Conditioning / rewarming
5% GelMA isothermal scan	cell_free	conditioning_time_sweep	20C_rewarming	11.5	20.03	243.55	3.1425	0.0129029	0.0129	0.198	11.205	WMa,TruStrain™	C	Conditioning / rewarming	20.03	0.0129029	0.0129029	dimensionless	tan_delta_calculated	native point within trace and stage	3	1	20.03	0.0129029	C|Conditioning / rewarming
5% GelMA isothermal scan	cell_free	conditioning_time_sweep	20C_rewarming	11.6	20.01	237.55	3.1346	0.0131955	0.0132	0.199	10.925	WMa,TruStrain™	C	Conditioning / rewarming	20.01	0.0131955	0.0131955	dimensionless	tan_delta_calculated	native point within trace and stage	3	1	20.01	0.0131955	C|Conditioning / rewarming
5% GelMA isothermal scan	cell_free	conditioning_time_sweep	20C_rewarming	11.7	20.03	232.5	3.0904	0.013292	0.0133	0.199	10.692	WMa,TruStrain™	C	Conditioning / rewarming	20.03	0.013292	0.013292	dimensionless	tan_delta_calculated	native point within trace and stage	3	1	20.03	0.013292	C|Conditioning / rewarming
5% GelMA isothermal scan	cell_free	conditioning_time_sweep	20C_rewarming	11.8	20.01	228.12	3.1034	0.0136042	0.0136	0.199	10.488	WMa,TruStrain™	C	Conditioning / rewarming	20.01	0.0136042	0.0136042	dimensionless	tan_delta_calculated	native point within trace and stage	3	1	20.01	0.0136042	C|Conditioning / rewarming
5% GelMA isothermal scan	cell_free	conditioning_time_sweep	20C_rewarming	11.9	20.02	224.39	3.0344	0.0135229	0.0135	0.199	10.316	WMa,TruStrain™	C	Conditioning / rewarming	20.02	0.0135229	0.0135229	dimensionless	tan_delta_calculated	native point within trace and stage	3	1	20.02	0.0135229	C|Conditioning / rewarming
5% GelMA isothermal scan	cell_free	conditioning_time_sweep	20C_rewarming	12	20.01	221.09	3.023	0.0136732	0.0137	0.199	10.162	WMa,TruStrain™	C	Conditioning / rewarming	20.01	0.0136732	0.0136732	dimensionless	tan_delta_calculated	native point within trace and stage	3	1	20.01	0.0136732	C|Conditioning / rewarming
5% GelMA isothermal scan	cell_free	conditioning_time_sweep	20C_rewarming	12.1	20.02	218.28	3.0282	0.013873	0.0139	0.199	10.032	WMa,TruStrain™	C	Conditioning / rewarming	20.02	0.013873	0.013873	dimensionless	tan_delta_calculated	native point within trace and stage	3	1	20.02	0.013873	C|Conditioning / rewarming
5% GelMA isothermal scan	cell_free	conditioning_time_sweep	20C_rewarming	12.2	20.01	215.84	3.0158	0.0139724	0.014	0.199	9.9179	WMa,TruStrain™	C	Conditioning / rewarming	20.01	0.0139724	0.0139724	dimensionless	tan_delta_calculated	native point within trace and stage	3	1	20.01	0.0139724	C|Conditioning / rewarming
5% GelMA isothermal scan	cell_free	conditioning_time_sweep	20C_rewarming	12.3	20.02	213.67	3.0201	0.0141344	0.0141	0.199	9.8172	WMa,TruStrain™	C	Conditioning / rewarming	20.02	0.0141344	0.0141344	dimensionless	tan_delta_calculated	native point within trace and stage	3	1	20.02	0.0141344	C|Conditioning / rewarming
5% GelMA isothermal scan	cell_free	conditioning_time_sweep	20C_rewarming	12.4	20.02	211.76	3.0054	0.0141925	0.0142	0.199	9.7284	WMa,TruStrain™	C	Conditioning / rewarming	20.02	0.0141925	0.0141925	dimensionless	tan_delta_calculated	native point within trace and stage	3	1	20.02	0.0141925	C|Conditioning / rewarming
5% GelMA isothermal scan	cell_free	conditioning_time_sweep	20C_rewarming	12.5	20.01	210.16	2.9799	0.0141792	0.0142	0.199	9.6537	WMa,TruStrain™	C	Conditioning / rewarming	20.01	0.0141792	0.0141792	dimensionless	tan_delta_calculated	native point within trace and stage	3	1	20.01	0.0141792	C|Conditioning / rewarming
5% GelMA isothermal scan	cell_free	conditioning_time_sweep	20C_rewarming	12.6	20.02	208.68	2.9774	0.0142678	0.0143	0.199	9.585	WMa,TruStrain™	C	Conditioning / rewarming	20.02	0.0142678	0.0142678	dimensionless	tan_delta_calculated	native point within trace and stage	3	1	20.02	0.0142678	C|Conditioning / rewarming
5% GelMA isothermal scan	cell_free	conditioning_time_sweep	20C_rewarming	12.7	20.02	207.4	2.986	0.0143973	0.0144	0.199	9.525	WMa,TruStrain™	C	Conditioning / rewarming	20.02	0.0143973	0.0143973	dimensionless	tan_delta_calculated	native point within trace and stage	3	1	20.02	0.0143973	C|Conditioning / rewarming
5% GelMA isothermal scan	cell_free	conditioning_time_sweep	20C_rewarming	12.8	20	206.32	3.0029	0.0145546	0.0146	0.199	9.4746	WMa,TruStrain™	C	Conditioning / rewarming	20	0.0145546	0.0145546	dimensionless	tan_delta_calculated	native point within trace and stage	3	1	20	0.0145546	C|Conditioning / rewarming
5% GelMA isothermal scan	cell_free	conditioning_time_sweep	20C_rewarming	12.9	20	205.39	2.9925	0.0145698	0.0146	0.199	9.4311	WMa,TruStrain™	C	Conditioning / rewarming	20	0.0145698	0.0145698	dimensionless	tan_delta_calculated	native point within trace and stage	3	1	20	0.0145698	C|Conditioning / rewarming
5% GelMA isothermal scan	cell_free	conditioning_time_sweep	20C_rewarming	13	20.01	204.59	2.9939	0.0146337	0.0146	0.199	9.3941	WMa,TruStrain™	C	Conditioning / rewarming	20.01	0.0146337	0.0146337	dimensionless	tan_delta_calculated	native point within trace and stage	3	1	20.01	0.0146337	C|Conditioning / rewarming
5% GelMA isothermal scan	cell_free	conditioning_time_sweep	20C_rewarming	13.1	20.01	203.95	2.9455	0.0144423	0.0144	0.199	9.3634	WMa,TruStrain™	C	Conditioning / rewarming	20.01	0.0144423	0.0144423	dimensionless	tan_delta_calculated	native point within trace and stage	3	1	20.01	0.0144423	C|Conditioning / rewarming
5% GelMA isothermal scan	cell_free	conditioning_time_sweep	20C_rewarming	13.2	20	203.38	2.9979	0.0147404	0.0147	0.199	9.3361	WMa,TruStrain™	C	Conditioning / rewarming	20	0.0147404	0.0147404	dimensionless	tan_delta_calculated	native point within trace and stage	3	1	20	0.0147404	C|Conditioning / rewarming
5% GelMA isothermal scan	cell_free	conditioning_time_sweep	20C_rewarming	13.3	20.01	202.93	2.9935	0.0147514	0.0148	0.199	9.3153	WMa,TruStrain™	C	Conditioning / rewarming	20.01	0.0147514	0.0147514	dimensionless	tan_delta_calculated	native point within trace and stage	3	1	20.01	0.0147514	C|Conditioning / rewarming
5% GelMA isothermal scan	cell_free	conditioning_time_sweep	20C_rewarming	13.4	20.01	202.49	2.9716	0.0146753	0.0147	0.199	9.2943	WMa,TruStrain™	C	Conditioning / rewarming	20.01	0.0146753	0.0146753	dimensionless	tan_delta_calculated	native point within trace and stage	3	1	20.01	0.0146753	C|Conditioning / rewarming
5% GelMA isothermal scan	cell_free	conditioning_time_sweep	20C_rewarming	13.5	20	202.2	3.025	0.0149604	0.015	0.199	9.2803	WMa,TruStrain™	C	Conditioning / rewarming	20	0.0149604	0.0149604	dimensionless	tan_delta_calculated	native point within trace and stage	3	1	20	0.0149604	C|Conditioning / rewarming
5% GelMA isothermal scan	cell_free	conditioning_time_sweep	20C_rewarming	13.6	20.01	201.97	3.064	0.0151706	0.0152	0.199	9.2692	WMa,TruStrain™	C	Conditioning / rewarming	20.01	0.0151706	0.0151706	dimensionless	tan_delta_calculated	native point within trace and stage	3	1	20.01	0.0151706	C|Conditioning / rewarming
5% GelMA isothermal scan	cell_free	conditioning_time_sweep	20C_rewarming	13.7	20.01	201.63	2.8527	0.0141482	0.0141	0.199	9.2548	WMa,TruStrain™	C	Conditioning / rewarming	20.01	0.0141482	0.0141482	dimensionless	tan_delta_calculated	native point within trace and stage	3	1	20.01	0.0141482	C|Conditioning / rewarming
5% GelMA isothermal scan	cell_free	conditioning_time_sweep	20C_rewarming	13.8	20	201.67	3.032	0.0150345	0.015	0.199	9.2531	WMa,TruStrain™	C	Conditioning / rewarming	20	0.0150345	0.0150345	dimensionless	tan_delta_calculated	native point within trace and stage	3	1	20	0.0150345	C|Conditioning / rewarming
5% GelMA isothermal scan	cell_free	conditioning_time_sweep	20C_rewarming	13.9	20	201.72	3.0333	0.0150372	0.015	0.199	9.2555	WMa,TruStrain™	C	Conditioning / rewarming	20	0.0150372	0.0150372	dimensionless	tan_delta_calculated	native point within trace and stage	3	1	20	0.0150372	C|Conditioning / rewarming
5% GelMA isothermal scan	cell_free	conditioning_time_sweep	20C_rewarming	14	20	201.75	3.0574	0.0151544	0.0152	0.199	9.2562	WMa,TruStrain™	C	Conditioning / rewarming	20	0.0151544	0.0151544	dimensionless	tan_delta_calculated	native point within trace and stage	3	1	20	0.0151544	C|Conditioning / rewarming
5% GelMA isothermal scan	cell_free	conditioning_time_sweep	20C_rewarming	14.1	20.01	201.83	3.0433	0.0150785	0.0151	0.199	9.2591	WMa,TruStrain™	C	Conditioning / rewarming	20.01	0.0150785	0.0150785	dimensionless	tan_delta_calculated	native point within trace and stage	3	1	20.01	0.0150785	C|Conditioning / rewarming
5% GelMA isothermal scan	cell_free	conditioning_time_sweep	20C_rewarming	14.2	20.01	201.98	3.0658	0.0151787	0.0152	0.199	9.2651	WMa,TruStrain™	C	Conditioning / rewarming	20.01	0.0151787	0.0151787	dimensionless	tan_delta_calculated	native point within trace and stage	3	1	20.01	0.0151787	C|Conditioning / rewarming
5% GelMA isothermal scan	cell_free	conditioning_time_sweep	20C_rewarming	14.3	20	202.15	3.056	0.0151175	0.0151	0.199	9.2722	WMa,TruStrain™	C	Conditioning / rewarming	20	0.0151175	0.0151175	dimensionless	tan_delta_calculated	native point within trace and stage	3	1	20	0.0151175	C|Conditioning / rewarming
5% GelMA isothermal scan	cell_free	conditioning_time_sweep	20C_rewarming	14.4	20	202.34	3.0876	0.0152595	0.0153	0.199	9.2805	WMa,TruStrain™	C	Conditioning / rewarming	20	0.0152595	0.0152595	dimensionless	tan_delta_calculated	native point within trace and stage	3	1	20	0.0152595	C|Conditioning / rewarming
5% GelMA isothermal scan	cell_free	conditioning_time_sweep	20C_rewarming	14.5	20.01	202.61	3.0805	0.0152041	0.0152	0.199	9.2924	WMa,TruStrain™	C	Conditioning / rewarming	20.01	0.0152041	0.0152041	dimensionless	tan_delta_calculated	native point within trace and stage	3	1	20.01	0.0152041	C|Conditioning / rewarming
5% GelMA isothermal scan	cell_free	conditioning_time_sweep	20C_rewarming	14.6	20.01	202.87	3.0864	0.0152137	0.0152	0.199	9.3035	WMa,TruStrain™	C	Conditioning / rewarming	20.01	0.0152137	0.0152137	dimensionless	tan_delta_calculated	native point within trace and stage	3	1	20.01	0.0152137	C|Conditioning / rewarming
5% GelMA isothermal scan	cell_free	conditioning_time_sweep	20C_rewarming	14.7	20	203.18	3.0987	0.015251	0.0153	0.199	9.3168	WMa,TruStrain™	C	Conditioning / rewarming	20	0.015251	0.015251	dimensionless	tan_delta_calculated	native point within trace and stage	3	1	20	0.015251	C|Conditioning / rewarming
5% GelMA isothermal scan	cell_free	conditioning_time_sweep	20C_rewarming	14.8	20	203.51	3.1003	0.0152341	0.0152	0.199	9.3318	WMa,TruStrain™	C	Conditioning / rewarming	20	0.0152341	0.0152341	dimensionless	tan_delta_calculated	native point within trace and stage	3	1	20	0.0152341	C|Conditioning / rewarming
5% GelMA isothermal scan	cell_free	conditioning_time_sweep	20C_rewarming	14.9	20.01	203.83	3.1075	0.0152455	0.0152	0.199	9.3462	WMa,TruStrain™	C	Conditioning / rewarming	20.01	0.0152455	0.0152455	dimensionless	tan_delta_calculated	native point within trace and stage	3	1	20.01	0.0152455	C|Conditioning / rewarming
5% GelMA isothermal scan	cell_free	conditioning_time_sweep	20C_rewarming	15	20.01	204.19	3.1261	0.0153098	0.0153	0.199	9.362	WMa,TruStrain™	C	Conditioning / rewarming	20.01	0.0153098	0.0153098	dimensionless	tan_delta_calculated	native point within trace and stage	3	1	20.01	0.0153098	C|Conditioning / rewarming
5% GelMA isothermal scan	cell_free	conditioning_time_sweep	20C_rewarming	15.1	20	204.59	3.1313	0.0153052	0.0153	0.199	9.3801	WMa,TruStrain™	C	Conditioning / rewarming	20	0.0153052	0.0153052	dimensionless	tan_delta_calculated	native point within trace and stage	3	1	20	0.0153052	C|Conditioning / rewarming
5% GelMA isothermal scan	cell_free	conditioning_time_sweep	20C_rewarming	15.2	20	205.02	3.1357	0.0152946	0.0153	0.199	9.3995	WMa,TruStrain™	C	Conditioning / rewarming	20	0.0152946	0.0152946	dimensionless	tan_delta_calculated	native point within trace and stage	3	1	20	0.0152946	C|Conditioning / rewarming
5% GelMA isothermal scan	cell_free	conditioning_time_sweep	20C_rewarming	15.3	20.01	205.51	3.1415	0.0152864	0.0153	0.199	9.4215	WMa,TruStrain™	C	Conditioning / rewarming	20.01	0.0152864	0.0152864	dimensionless	tan_delta_calculated	native point within trace and stage	3	1	20.01	0.0152864	C|Conditioning / rewarming
5% GelMA isothermal scan	cell_free	conditioning_time_sweep	20C_rewarming	15.4	20.01	206.02	3.1551	0.0153145	0.0153	0.199	9.4443	WMa,TruStrain™	C	Conditioning / rewarming	20.01	0.0153145	0.0153145	dimensionless	tan_delta_calculated	native point within trace and stage	3	1	20.01	0.0153145	C|Conditioning / rewarming
5% GelMA isothermal scan	cell_free	conditioning_time_sweep	20C_rewarming	15.5	20	206.48	3.181	0.0154059	0.0154	0.199	9.465	WMa,TruStrain™	C	Conditioning / rewarming	20	0.0154059	0.0154059	dimensionless	tan_delta_calculated	native point within trace and stage	3	1	20	0.0154059	C|Conditioning / rewarming
5% GelMA isothermal scan	cell_free	conditioning_time_sweep	20C_rewarming	15.6	20	206.96	3.1837	0.0153832	0.0154	0.199	9.4867	WMa,TruStrain™	C	Conditioning / rewarming	20	0.0153832	0.0153832	dimensionless	tan_delta_calculated	native point within trace and stage	3	1	20	0.0153832	C|Conditioning / rewarming
5% GelMA isothermal scan	cell_free	conditioning_time_sweep	20C_rewarming	15.7	20	207.52	3.1923	0.0153831	0.0154	0.199	9.5119	WMa,TruStrain™	C	Conditioning / rewarming	20	0.0153831	0.0153831	dimensionless	tan_delta_calculated	native point within trace and stage	3	1	20	0.0153831	C|Conditioning / rewarming
5% GelMA isothermal scan	cell_free	conditioning_time_sweep	20C_rewarming	15.8	20.01	208.05	3.1891	0.0153285	0.0153	0.199	9.5361	WMa,TruStrain™	C	Conditioning / rewarming	20.01	0.0153285	0.0153285	dimensionless	tan_delta_calculated	native point within trace and stage	3	1	20.01	0.0153285	C|Conditioning / rewarming
5% GelMA isothermal scan	cell_free	conditioning_time_sweep	20C_rewarming	15.9	20.01	208.57	3.214	0.0154097	0.0154	0.199	9.5595	WMa,TruStrain™	C	Conditioning / rewarming	20.01	0.0154097	0.0154097	dimensionless	tan_delta_calculated	native point within trace and stage	3	1	20.01	0.0154097	C|Conditioning / rewarming
5% GelMA isothermal scan	cell_free	conditioning_time_sweep	20C_rewarming	16	20	209.13	3.2251	0.0154215	0.0154	0.199	9.5844	WMa,TruStrain™	C	Conditioning / rewarming	20	0.0154215	0.0154215	dimensionless	tan_delta_calculated	native point within trace and stage	3	1	20	0.0154215	C|Conditioning / rewarming
5% GelMA isothermal scan	cell_free	conditioning_time_sweep	20C_rewarming	16.1	20	209.68	3.2203	0.0153582	0.0154	0.199	9.6093	WMa,TruStrain™	C	Conditioning / rewarming	20	0.0153582	0.0153582	dimensionless	tan_delta_calculated	native point within trace and stage	3	1	20	0.0153582	C|Conditioning / rewarming
5% GelMA isothermal scan	cell_free	conditioning_time_sweep	20C_rewarming	16.2	20.01	210.22	3.2143	0.0152902	0.0153	0.199	9.6339	WMa,TruStrain™	C	Conditioning / rewarming	20.01	0.0152902	0.0152902	dimensionless	tan_delta_calculated	native point within trace and stage	3	1	20.01	0.0152902	C|Conditioning / rewarming
5% GelMA isothermal scan	cell_free	conditioning_time_sweep	20C_rewarming	16.3	19.99	210.79	3.243	0.015385	0.0154	0.199	9.6591	WMa,TruStrain™	C	Conditioning / rewarming	19.99	0.015385	0.015385	dimensionless	tan_delta_calculated	native point within trace and stage	3	1	19.99	0.015385	C|Conditioning / rewarming
5% GelMA isothermal scan	cell_free	conditioning_time_sweep	20C_rewarming	16.4	20	211.41	3.2451	0.0153498	0.0153	0.199	9.6876	WMa,TruStrain™	C	Conditioning / rewarming	20	0.0153498	0.0153498	dimensionless	tan_delta_calculated	native point within trace and stage	3	1	20	0.0153498	C|Conditioning / rewarming
5% GelMA isothermal scan	cell_free	conditioning_time_sweep	20C_rewarming	16.5	20.01	211.96	3.2446	0.0153076	0.0153	0.199	9.7129	WMa,TruStrain™	C	Conditioning / rewarming	20.01	0.0153076	0.0153076	dimensionless	tan_delta_calculated	native point within trace and stage	3	1	20.01	0.0153076	C|Conditioning / rewarming
5% GelMA isothermal scan	cell_free	conditioning_time_sweep	20C_rewarming	16.6	20	212.58	3.2644	0.0153561	0.0154	0.199	9.7403	WMa,TruStrain™	C	Conditioning / rewarming	20	0.0153561	0.0153561	dimensionless	tan_delta_calculated	native point within trace and stage	3	1	20	0.0153561	C|Conditioning / rewarming
5% GelMA isothermal scan	cell_free	conditioning_time_sweep	20C_rewarming	16.7	20	213.19	3.2886	0.0154257	0.0154	0.199	9.7681	WMa,TruStrain™	C	Conditioning / rewarming	20	0.0154257	0.0154257	dimensionless	tan_delta_calculated	native point within trace and stage	3	1	20	0.0154257	C|Conditioning / rewarming
5% GelMA isothermal scan	cell_free	conditioning_time_sweep	20C_rewarming	16.8	20.01	213.8	3.2785	0.0153344	0.0153	0.199	9.7958	WMa,TruStrain™	C	Conditioning / rewarming	20.01	0.0153344	0.0153344	dimensionless	tan_delta_calculated	native point within trace and stage	3	1	20.01	0.0153344	C|Conditioning / rewarming
5% GelMA isothermal scan	cell_free	conditioning_time_sweep	20C_rewarming	16.9	20	214.38	3.2971	0.0153797	0.0154	0.199	9.8214	WMa,TruStrain™	C	Conditioning / rewarming	20	0.0153797	0.0153797	dimensionless	tan_delta_calculated	native point within trace and stage	3	1	20	0.0153797	C|Conditioning / rewarming
5% GelMA isothermal scan	cell_free	conditioning_time_sweep	20C_rewarming	17	20	215.04	3.3003	0.0153474	0.0153	0.199	9.8512	WMa,TruStrain™	C	Conditioning / rewarming	20	0.0153474	0.0153474	dimensionless	tan_delta_calculated	native point within trace and stage	3	1	20	0.0153474	C|Conditioning / rewarming
5% GelMA isothermal scan	cell_free	conditioning_time_sweep	20C_rewarming	17.1	20	215.69	3.2998	0.0152988	0.0153	0.199	9.8813	WMa,TruStrain™	C	Conditioning / rewarming	20	0.0152988	0.0152988	dimensionless	tan_delta_calculated	native point within trace and stage	3	1	20	0.0152988	C|Conditioning / rewarming
5% GelMA isothermal scan	cell_free	conditioning_time_sweep	20C_rewarming	17.2	20.01	216.3	3.3239	0.0153671	0.0154	0.199	9.9086	WMa,TruStrain™	C	Conditioning / rewarming	20.01	0.0153671	0.0153671	dimensionless	tan_delta_calculated	native point within trace and stage	3	1	20.01	0.0153671	C|Conditioning / rewarming
5% GelMA isothermal scan	cell_free	conditioning_time_sweep	20C_rewarming	17.3	20	216.95	3.3289	0.0153441	0.0153	0.199	9.938	WMa,TruStrain™	C	Conditioning / rewarming	20	0.0153441	0.0153441	dimensionless	tan_delta_calculated	native point within trace and stage	3	1	20	0.0153441	C|Conditioning / rewarming
5% GelMA isothermal scan	cell_free	conditioning_time_sweep	20C_rewarming	17.4	20	217.59	3.3467	0.0153808	0.0154	0.199	9.9672	WMa,TruStrain™	C	Conditioning / rewarming	20	0.0153808	0.0153808	dimensionless	tan_delta_calculated	native point within trace and stage	3	1	20	0.0153808	C|Conditioning / rewarming
5% GelMA isothermal scan	cell_free	conditioning_time_sweep	20C_rewarming	17.5	20.01	218.21	3.3443	0.0153261	0.0153	0.199	9.9955	WMa,TruStrain™	C	Conditioning / rewarming	20.01	0.0153261	0.0153261	dimensionless	tan_delta_calculated	native point within trace and stage	3	1	20.01	0.0153261	C|Conditioning / rewarming
5% GelMA isothermal scan	cell_free	conditioning_time_sweep	20C_rewarming	17.6	20	218.86	3.3847	0.0154651	0.0155	0.199	10.025	WMa,TruStrain™	C	Conditioning / rewarming	20	0.0154651	0.0154651	dimensionless	tan_delta_calculated	native point within trace and stage	3	1	20	0.0154651	C|Conditioning / rewarming
5% GelMA isothermal scan	cell_free	conditioning_time_sweep	20C_rewarming	17.7	20	219.52	3.3633	0.0153212	0.0153	0.199	10.055	WMa,TruStrain™	C	Conditioning / rewarming	20	0.0153212	0.0153212	dimensionless	tan_delta_calculated	native point within trace and stage	3	1	20	0.0153212	C|Conditioning / rewarming
5% GelMA isothermal scan	cell_free	conditioning_time_sweep	20C_rewarming	17.8	20.01	220.21	3.3615	0.015265	0.0153	0.199	10.086	WMa,TruStrain™	C	Conditioning / rewarming	20.01	0.015265	0.015265	dimensionless	tan_delta_calculated	native point within trace and stage	3	1	20.01	0.015265	C|Conditioning / rewarming
5% GelMA isothermal scan	cell_free	conditioning_time_sweep	20C_rewarming	17.9	20	220.88	3.4014	0.0153993	0.0154	0.199	10.116	WMa,TruStrain™	C	Conditioning / rewarming	20	0.0153993	0.0153993	dimensionless	tan_delta_calculated	native point within trace and stage	3	1	20	0.0153993	C|Conditioning / rewarming
5% GelMA isothermal scan	cell_free	conditioning_time_sweep	20C_rewarming	18	20	221.56	3.3737	0.015227	0.0152	0.199	10.147	WMa,TruStrain™	C	Conditioning / rewarming	20	0.015227	0.015227	dimensionless	tan_delta_calculated	native point within trace and stage	3	1	20	0.015227	C|Conditioning / rewarming
5% GelMA isothermal scan	cell_free	conditioning_time_sweep	20C_rewarming	18.1	20	222.19	3.3982	0.0152941	0.0153	0.199	10.176	WMa,TruStrain™	C	Conditioning / rewarming	20	0.0152941	0.0152941	dimensionless	tan_delta_calculated	native point within trace and stage	3	1	20	0.0152941	C|Conditioning / rewarming
5% GelMA isothermal scan	cell_free	conditioning_time_sweep	20C_rewarming	18.2	20	222.84	3.4019	0.0152661	0.0153	0.199	10.205	WMa,TruStrain™	C	Conditioning / rewarming	20	0.0152661	0.0152661	dimensionless	tan_delta_calculated	native point within trace and stage	3	1	20	0.0152661	C|Conditioning / rewarming
5% GelMA isothermal scan	cell_free	conditioning_time_sweep	20C_rewarming	18.3	20.01	223.56	3.4248	0.0153194	0.0153	0.199	10.239	WMa,TruStrain™	C	Conditioning / rewarming	20.01	0.0153194	0.0153194	dimensionless	tan_delta_calculated	native point within trace and stage	3	1	20.01	0.0153194	C|Conditioning / rewarming
5% GelMA isothermal scan	cell_free	conditioning_time_sweep	20C_rewarming	18.4	20	224.14	3.406	0.0151959	0.0152	0.199	10.265	WMa,TruStrain™	C	Conditioning / rewarming	20	0.0151959	0.0151959	dimensionless	tan_delta_calculated	native point within trace and stage	3	1	20	0.0151959	C|Conditioning / rewarming
5% GelMA isothermal scan	cell_free	conditioning_time_sweep	20C_rewarming	18.5	20	224.83	3.432	0.0152649	0.0153	0.199	10.296	WMa,TruStrain™	C	Conditioning / rewarming	20	0.0152649	0.0152649	dimensionless	tan_delta_calculated	native point within trace and stage	3	1	20	0.0152649	C|Conditioning / rewarming
5% GelMA isothermal scan	cell_free	conditioning_time_sweep	20C_rewarming	18.6	20.01	225.48	3.4208	0.0151712	0.0152	0.199	10.326	WMa,TruStrain™	C	Conditioning / rewarming	20.01	0.0151712	0.0151712	dimensionless	tan_delta_calculated	native point within trace and stage	3	1	20.01	0.0151712	C|Conditioning / rewarming
5% GelMA isothermal scan	cell_free	conditioning_time_sweep	20C_rewarming	18.7	20	226.16	3.4329	0.0151791	0.0152	0.199	10.356	WMa,TruStrain™	C	Conditioning / rewarming	20	0.0151791	0.0151791	dimensionless	tan_delta_calculated	native point within trace and stage	3	1	20	0.0151791	C|Conditioning / rewarming
5% GelMA isothermal scan	cell_free	conditioning_time_sweep	20C_rewarming	18.8	20.01	226.84	3.4431	0.0151785	0.0152	0.199	10.388	WMa,TruStrain™	C	Conditioning / rewarming	20.01	0.0151785	0.0151785	dimensionless	tan_delta_calculated	native point within trace and stage	3	1	20.01	0.0151785	C|Conditioning / rewarming
5% GelMA isothermal scan	cell_free	conditioning_time_sweep	20C_rewarming	18.9	19.99	227.53	3.4519	0.0151712	0.0152	0.199	10.419	WMa,TruStrain™	C	Conditioning / rewarming	19.99	0.0151712	0.0151712	dimensionless	tan_delta_calculated	native point within trace and stage	3	1	19.99	0.0151712	C|Conditioning / rewarming
5% GelMA isothermal scan	cell_free	conditioning_time_sweep	20C_rewarming	19	20	228.2	3.4127	0.0149549	0.015	0.199	10.449	WMa,TruStrain™	C	Conditioning / rewarming	20	0.0149549	0.0149549	dimensionless	tan_delta_calculated	native point within trace and stage	3	1	20	0.0149549	C|Conditioning / rewarming
5% GelMA isothermal scan	cell_free	conditioning_time_sweep	20C_rewarming	19.1	19.99	228.87	3.4835	0.0152204	0.0152	0.199	10.479	WMa,TruStrain™	C	Conditioning / rewarming	19.99	0.0152204	0.0152204	dimensionless	tan_delta_calculated	native point within trace and stage	3	1	19.99	0.0152204	C|Conditioning / rewarming
5% GelMA isothermal scan	cell_free	conditioning_time_sweep	20C_rewarming	19.2	20	229.54	3.4956	0.0152287	0.0152	0.199	10.511	WMa,TruStrain™	C	Conditioning / rewarming	20	0.0152287	0.0152287	dimensionless	tan_delta_calculated	native point within trace and stage	3	1	20	0.0152287	C|Conditioning / rewarming
5% GelMA isothermal scan	cell_free	conditioning_time_sweep	20C_rewarming	19.3	20	230.18	3.5157	0.0152737	0.0153	0.199	10.54	WMa,TruStrain™	C	Conditioning / rewarming	20	0.0152737	0.0152737	dimensionless	tan_delta_calculated	native point within trace and stage	3	1	20	0.0152737	C|Conditioning / rewarming
5% GelMA isothermal scan	cell_free	conditioning_time_sweep	20C_rewarming	19.4	20	230.86	3.5176	0.0152369	0.0152	0.199	10.57	WMa,TruStrain™	C	Conditioning / rewarming	20	0.0152369	0.0152369	dimensionless	tan_delta_calculated	native point within trace and stage	3	1	20	0.0152369	C|Conditioning / rewarming
5% GelMA isothermal scan	cell_free	conditioning_time_sweep	20C_rewarming	19.5	20	231.52	3.5105	0.0151628	0.0152	0.199	10.6	WMa,TruStrain™	C	Conditioning / rewarming	20	0.0151628	0.0151628	dimensionless	tan_delta_calculated	native point within trace and stage	3	1	20	0.0151628	C|Conditioning / rewarming
5% GelMA isothermal scan	cell_free	conditioning_time_sweep	20C_rewarming	19.6	20	232.23	3.5234	0.015172	0.0152	0.199	10.633	WMa,TruStrain™	C	Conditioning / rewarming	20	0.015172	0.015172	dimensionless	tan_delta_calculated	native point within trace and stage	3	1	20	0.015172	C|Conditioning / rewarming
5% GelMA isothermal scan	cell_free	conditioning_time_sweep	20C_rewarming	19.7	20	232.89	3.5322	0.0151668	0.0152	0.199	10.663	WMa,TruStrain™	C	Conditioning / rewarming	20	0.0151668	0.0151668	dimensionless	tan_delta_calculated	native point within trace and stage	3	1	20	0.0151668	C|Conditioning / rewarming
5% GelMA isothermal scan	cell_free	conditioning_time_sweep	20C_rewarming	19.8	20	233.52	3.5448	0.0151799	0.0152	0.199	10.692	WMa,TruStrain™	C	Conditioning / rewarming	20	0.0151799	0.0151799	dimensionless	tan_delta_calculated	native point within trace and stage	3	1	20	0.0151799	C|Conditioning / rewarming
5% GelMA isothermal scan	cell_free	conditioning_time_sweep	20C_rewarming	19.9	20	234.15	3.5561	0.0151873	0.0152	0.199	10.72	WMa,TruStrain™	C	Conditioning / rewarming	20	0.0151873	0.0151873	dimensionless	tan_delta_calculated	native point within trace and stage	3	1	20	0.0151873	C|Conditioning / rewarming
5% GelMA isothermal scan	cell_free	conditioning_time_sweep	20C_rewarming	20	20	234.85	3.5433	0.0150875	0.0151	0.199	10.752	WMa,TruStrain™	C	Conditioning / rewarming	20	0.0150875	0.0150875	dimensionless	tan_delta_calculated	native point within trace and stage	3	1	20	0.0150875	C|Conditioning / rewarming
5% GelMA isothermal scan 2	cell_free	conditioning_time_sweep	4C_conditioning	0.1	34.26	3.2798e-05	0.65597	20000.3	20000	0.199	0.030133	ME-,WMa,taD,TruStrain™	C	Conditioning / rewarming	34.26	20000.3	20000.3	dimensionless	tan_delta_calculated	native point within trace and stage	3	1	34.26	20000.3	C|Conditioning / rewarming
5% GelMA isothermal scan 2	cell_free	conditioning_time_sweep	4C_conditioning	0.2	30.99	1.0986e-05	0.21972	20000	20000	0.199	0.010082	ME-,WMa,taD,TruStrain™	C	Conditioning / rewarming	30.99	20000	20000	dimensionless	tan_delta_calculated	native point within trace and stage	3	1	30.99	20000	C|Conditioning / rewarming
5% GelMA isothermal scan 2	cell_free	conditioning_time_sweep	4C_conditioning	0.3	28.34	1.038e-05	0.20759	19999	20000	0.199	0.0095417	ME-,WMa,taD,TruStrain™	C	Conditioning / rewarming	28.34	19999	19999	dimensionless	tan_delta_calculated	native point within trace and stage	3	1	28.34	19999	C|Conditioning / rewarming
5% GelMA isothermal scan 2	cell_free	conditioning_time_sweep	4C_conditioning	0.4	26.01	1.2274e-05	0.24548	20000	20000	0.199	0.011262	ME-,WMa,taD,TruStrain™	C	Conditioning / rewarming	26.01	20000	20000	dimensionless	tan_delta_calculated	native point within trace and stage	3	1	26.01	20000	C|Conditioning / rewarming
5% GelMA isothermal scan 2	cell_free	conditioning_time_sweep	4C_conditioning	0.5	23.88	1.092e-05	0.21839	19999.1	20000	0.199	0.010053	ME-,WMa,taD,TruStrain™	C	Conditioning / rewarming	23.88	19999.1	19999.1	dimensionless	tan_delta_calculated	native point within trace and stage	3	1	23.88	19999.1	C|Conditioning / rewarming
5% GelMA isothermal scan 2	cell_free	conditioning_time_sweep	4C_conditioning	0.6	21.88	1.1787e-05	0.23575	20000.8	20000	0.199	0.010825	ME-,WMa,taD,TruStrain™	C	Conditioning / rewarming	21.88	20000.8	20000.8	dimensionless	tan_delta_calculated	native point within trace and stage	3	1	21.88	20000.8	C|Conditioning / rewarming
5% GelMA isothermal scan 2	cell_free	conditioning_time_sweep	4C_conditioning	0.7	20	1.019e-05	0.20381	20001	20000	0.199	0.0093558	ME-,WMa,taD,TruStrain™	C	Conditioning / rewarming	20	20001	20001	dimensionless	tan_delta_calculated	native point within trace and stage	3	1	20	20001	C|Conditioning / rewarming
5% GelMA isothermal scan 2	cell_free	conditioning_time_sweep	4C_conditioning	0.8	18.2	0.048263	0.24447	5.06537	5.07	0.199	0.011431	WMa,TruStrain™	C	Conditioning / rewarming	18.2	5.06537	5.06537	dimensionless	tan_delta_calculated	native point within trace and stage	3	1	18.2	5.06537	C|Conditioning / rewarming
5% GelMA isothermal scan 2	cell_free	conditioning_time_sweep	4C_conditioning	0.9	16.48	2.1977	0.6134	0.27911	0.279	0.199	0.10449	WMa,TruStrain™	C	Conditioning / rewarming	16.48	0.27911	0.27911	dimensionless	tan_delta_calculated	native point within trace and stage	3	1	16.48	0.27911	C|Conditioning / rewarming
5% GelMA isothermal scan 2	cell_free	conditioning_time_sweep	4C_conditioning	1	14.83	8.0395	0.96714	0.120299	0.12	0.199	0.37197	WMa,TruStrain™	C	Conditioning / rewarming	14.83	0.120299	0.120299	dimensionless	tan_delta_calculated	native point within trace and stage	3	1	14.83	0.120299	C|Conditioning / rewarming
5% GelMA isothermal scan 2	cell_free	conditioning_time_sweep	4C_conditioning	1.1	13.25	17.391	1.2792	0.0735553	0.0736	0.199	0.80162	WMa,TruStrain™	C	Conditioning / rewarming	13.25	0.0735553	0.0735553	dimensionless	tan_delta_calculated	native point within trace and stage	3	1	13.25	0.0735553	C|Conditioning / rewarming
5% GelMA isothermal scan 2	cell_free	conditioning_time_sweep	4C_conditioning	1.2	11.73	29.694	1.6307	0.0549168	0.0549	0.199	1.3629	WMa,TruStrain™	C	Conditioning / rewarming	11.73	0.0549168	0.0549168	dimensionless	tan_delta_calculated	native point within trace and stage	3	1	11.73	0.0549168	C|Conditioning / rewarming
5% GelMA isothermal scan 2	cell_free	conditioning_time_sweep	4C_conditioning	1.3	10.28	44.327	2.058	0.0464277	0.0464	0.199	2.0396	WMa,TruStrain™	C	Conditioning / rewarming	10.28	0.0464277	0.0464277	dimensionless	tan_delta_calculated	native point within trace and stage	3	1	10.28	0.0464277	C|Conditioning / rewarming
5% GelMA isothermal scan 2	cell_free	conditioning_time_sweep	4C_conditioning	1.4	8.87	62.264	3.2643	0.0524268	0.0524	0.199	2.8588	WMa,TruStrain™	C	Conditioning / rewarming	8.87	0.0524268	0.0524268	dimensionless	tan_delta_calculated	native point within trace and stage	3	1	8.87	0.0524268	C|Conditioning / rewarming
5% GelMA isothermal scan 2	cell_free	conditioning_time_sweep	4C_conditioning	1.5	7.53	89.708	4.6318	0.051632	0.0516	0.199	4.1261	WMa,TruStrain™	C	Conditioning / rewarming	7.53	0.051632	0.051632	dimensionless	tan_delta_calculated	native point within trace and stage	3	1	7.53	0.051632	C|Conditioning / rewarming
5% GelMA isothermal scan 2	cell_free	conditioning_time_sweep	4C_conditioning	1.6	6.25	134.9	6.2293	0.0461772	0.0462	0.199	6.2007	WMa,TruStrain™	C	Conditioning / rewarming	6.25	0.0461772	0.0461772	dimensionless	tan_delta_calculated	native point within trace and stage	3	1	6.25	0.0461772	C|Conditioning / rewarming
5% GelMA isothermal scan 2	cell_free	conditioning_time_sweep	4C_conditioning	1.7	5.53	194.69	6.6977	0.0344019	0.0344	0.198	8.9833	WMa,TruStrain™	C	Conditioning / rewarming	5.53	0.0344019	0.0344019	dimensionless	tan_delta_calculated	native point within trace and stage	3	1	5.53	0.0344019	C|Conditioning / rewarming
5% GelMA isothermal scan 2	cell_free	conditioning_time_sweep	4C_conditioning	1.8	5.02	261.99	7.2268	0.0275843	0.0276	0.198	12.108	WMa,TruStrain™	C	Conditioning / rewarming	5.02	0.0275843	0.0275843	dimensionless	tan_delta_calculated	native point within trace and stage	3	1	5.02	0.0275843	C|Conditioning / rewarming
5% GelMA isothermal scan 2	cell_free	conditioning_time_sweep	4C_conditioning	1.9	4.66	326.29	7.3073	0.0223951	0.0224	0.197	15.154	WMa,TruStrain™	C	Conditioning / rewarming	4.66	0.0223951	0.0223951	dimensionless	tan_delta_calculated	native point within trace and stage	3	1	4.66	0.0223951	C|Conditioning / rewarming
5% GelMA isothermal scan 2	cell_free	conditioning_time_sweep	4C_conditioning	2	4.39	389.92	7.6024	0.0194973	0.0195	0.197	18.122	WMa,TruStrain™	C	Conditioning / rewarming	4.39	0.0194973	0.0194973	dimensionless	tan_delta_calculated	native point within trace and stage	3	1	4.39	0.0194973	C|Conditioning / rewarming
5% GelMA isothermal scan 2	cell_free	conditioning_time_sweep	4C_conditioning	2.1	4.22	448.95	7.7032	0.0171583	0.0172	0.196	20.909	WMa,TruStrain™	C	Conditioning / rewarming	4.22	0.0171583	0.0171583	dimensionless	tan_delta_calculated	native point within trace and stage	3	1	4.22	0.0171583	C|Conditioning / rewarming
5% GelMA isothermal scan 2	cell_free	conditioning_time_sweep	4C_conditioning	2.2	4.1	502.83	7.7586	0.0154299	0.0154	0.196	23.468	WMa,TruStrain™	C	Conditioning / rewarming	4.1	0.0154299	0.0154299	dimensionless	tan_delta_calculated	native point within trace and stage	3	1	4.1	0.0154299	C|Conditioning / rewarming
5% GelMA isothermal scan 2	cell_free	conditioning_time_sweep	4C_conditioning	2.3	4.03	551.3	7.7803	0.0141126	0.0141	0.196	25.774	WMa,TruStrain™	C	Conditioning / rewarming	4.03	0.0141126	0.0141126	dimensionless	tan_delta_calculated	native point within trace and stage	3	1	4.03	0.0141126	C|Conditioning / rewarming
5% GelMA isothermal scan 2	cell_free	conditioning_time_sweep	4C_conditioning	2.4	4	595.66	7.8698	0.0132119	0.0132	0.195	27.887	WMa,TruStrain™	C	Conditioning / rewarming	4	0.0132119	0.0132119	dimensionless	tan_delta_calculated	native point within trace and stage	3	1	4	0.0132119	C|Conditioning / rewarming
5% GelMA isothermal scan 2	cell_free	conditioning_time_sweep	4C_conditioning	2.5	3.97	636.7	7.8577	0.0123413	0.0123	0.195	29.843	WMa,TruStrain™	C	Conditioning / rewarming	3.97	0.0123413	0.0123413	dimensionless	tan_delta_calculated	native point within trace and stage	3	1	3.97	0.0123413	C|Conditioning / rewarming
5% GelMA isothermal scan 2	cell_free	conditioning_time_sweep	4C_conditioning	2.6	3.97	674.33	7.895	0.0117079	0.0117	0.195	31.64	WMa,TruStrain™	C	Conditioning / rewarming	3.97	0.0117079	0.0117079	dimensionless	tan_delta_calculated	native point within trace and stage	3	1	3.97	0.0117079	C|Conditioning / rewarming
5% GelMA isothermal scan 2	cell_free	conditioning_time_sweep	4C_conditioning	2.7	3.97	709.08	7.9704	0.0112405	0.0112	0.195	33.301	WMa,TruStrain™	C	Conditioning / rewarming	3.97	0.0112405	0.0112405	dimensionless	tan_delta_calculated	native point within trace and stage	3	1	3.97	0.0112405	C|Conditioning / rewarming
5% GelMA isothermal scan 2	cell_free	conditioning_time_sweep	4C_conditioning	2.8	3.97	741.74	8.0433	0.0108438	0.0108	0.195	34.864	WMa,TruStrain™	C	Conditioning / rewarming	3.97	0.0108438	0.0108438	dimensionless	tan_delta_calculated	native point within trace and stage	3	1	3.97	0.0108438	C|Conditioning / rewarming
5% GelMA isothermal scan 2	cell_free	conditioning_time_sweep	4C_conditioning	2.9	3.94	772.56	8.0756	0.010453	0.0105	0.195	36.343	WMa,TruStrain™	C	Conditioning / rewarming	3.94	0.010453	0.010453	dimensionless	tan_delta_calculated	native point within trace and stage	3	1	3.94	0.010453	C|Conditioning / rewarming
5% GelMA isothermal scan 2	cell_free	conditioning_time_sweep	4C_conditioning	3	3.95	801.86	8.1206	0.0101272	0.0101	0.194	37.752	WMa,TruStrain™	C	Conditioning / rewarming	3.95	0.0101272	0.0101272	dimensionless	tan_delta_calculated	native point within trace and stage	3	1	3.95	0.0101272	C|Conditioning / rewarming
5% GelMA isothermal scan 2	cell_free	conditioning_time_sweep	4C_conditioning	3.1	3.96	829.6	8.2133	0.00990031	0.0099	0.194	39.09	WMa,TruStrain™	C	Conditioning / rewarming	3.96	0.00990031	0.00990031	dimensionless	tan_delta_calculated	native point within trace and stage	3	1	3.96	0.00990031	C|Conditioning / rewarming
5% GelMA isothermal scan 2	cell_free	conditioning_time_sweep	4C_conditioning	3.2	3.95	855.79	8.1841	0.00956321	0.00956	0.194	40.352	WMa,TruStrain™	C	Conditioning / rewarming	3.95	0.00956321	0.00956321	dimensionless	tan_delta_calculated	native point within trace and stage	3	1	3.95	0.00956321	C|Conditioning / rewarming
5% GelMA isothermal scan 2	cell_free	conditioning_time_sweep	4C_conditioning	3.3	3.96	881.08	8.2833	0.0094013	0.0094	0.194	41.576	WMa,TruStrain™	C	Conditioning / rewarming	3.96	0.0094013	0.0094013	dimensionless	tan_delta_calculated	native point within trace and stage	3	1	3.96	0.0094013	C|Conditioning / rewarming
5% GelMA isothermal scan 2	cell_free	conditioning_time_sweep	4C_conditioning	3.4	3.96	905.11	8.3047	0.00917535	0.00918	0.194	42.739	WMa,TruStrain™	C	Conditioning / rewarming	3.96	0.00917535	0.00917535	dimensionless	tan_delta_calculated	native point within trace and stage	3	1	3.96	0.00917535	C|Conditioning / rewarming
5% GelMA isothermal scan 2	cell_free	conditioning_time_sweep	4C_conditioning	3.5	3.96	928.02	8.4014	0.00905304	0.00905	0.194	43.846	WMa,TruStrain™	C	Conditioning / rewarming	3.96	0.00905304	0.00905304	dimensionless	tan_delta_calculated	native point within trace and stage	3	1	3.96	0.00905304	C|Conditioning / rewarming
5% GelMA isothermal scan 2	cell_free	conditioning_time_sweep	4C_conditioning	3.6	3.96	950.29	8.4825	0.00892622	0.00893	0.194	44.929	WMa,TruStrain™	C	Conditioning / rewarming	3.96	0.00892622	0.00892622	dimensionless	tan_delta_calculated	native point within trace and stage	3	1	3.96	0.00892622	C|Conditioning / rewarming
5% GelMA isothermal scan 2	cell_free	conditioning_time_sweep	4C_conditioning	3.7	3.97	971.5	8.5253	0.0087754	0.00878	0.193	45.961	WMa,TruStrain™	C	Conditioning / rewarming	3.97	0.0087754	0.0087754	dimensionless	tan_delta_calculated	native point within trace and stage	3	1	3.97	0.0087754	C|Conditioning / rewarming
5% GelMA isothermal scan 2	cell_free	conditioning_time_sweep	4C_conditioning	3.8	3.97	992.17	8.55	0.00861747	0.00862	0.193	46.964	WMa,TruStrain™	C	Conditioning / rewarming	3.97	0.00861747	0.00861747	dimensionless	tan_delta_calculated	native point within trace and stage	3	1	3.97	0.00861747	C|Conditioning / rewarming
5% GelMA isothermal scan 2	cell_free	conditioning_time_sweep	4C_conditioning	3.9	3.98	1011.9	8.6241	0.00852268	0.00852	0.193	47.926	WMa,TruStrain™	C	Conditioning / rewarming	3.98	0.00852268	0.00852268	dimensionless	tan_delta_calculated	native point within trace and stage	3	1	3.98	0.00852268	C|Conditioning / rewarming
5% GelMA isothermal scan 2	cell_free	conditioning_time_sweep	4C_conditioning	4	3.98	1030.9	8.7517	0.00848938	0.00849	0.193	48.846	WMa,TruStrain™	C	Conditioning / rewarming	3.98	0.00848938	0.00848938	dimensionless	tan_delta_calculated	native point within trace and stage	3	1	3.98	0.00848938	C|Conditioning / rewarming
5% GelMA isothermal scan 2	cell_free	conditioning_time_sweep	4C_conditioning	4.1	3.98	1049.8	8.6838	0.00827186	0.00827	0.193	49.773	WMa,TruStrain™	C	Conditioning / rewarming	3.98	0.00827186	0.00827186	dimensionless	tan_delta_calculated	native point within trace and stage	3	1	3.98	0.00827186	C|Conditioning / rewarming
5% GelMA isothermal scan 2	cell_free	conditioning_time_sweep	4C_conditioning	4.2	3.98	1068.1	8.673	0.00812003	0.00812	0.193	50.667	WMa,TruStrain™	C	Conditioning / rewarming	3.98	0.00812003	0.00812003	dimensionless	tan_delta_calculated	native point within trace and stage	3	1	3.98	0.00812003	C|Conditioning / rewarming
5% GelMA isothermal scan 2	cell_free	conditioning_time_sweep	4C_conditioning	4.3	3.98	1085.2	8.9659	0.00826198	0.00826	0.193	51.498	WMa,TruStrain™	C	Conditioning / rewarming	3.98	0.00826198	0.00826198	dimensionless	tan_delta_calculated	native point within trace and stage	3	1	3.98	0.00826198	C|Conditioning / rewarming
5% GelMA isothermal scan 2	cell_free	conditioning_time_sweep	4C_conditioning	4.4	3.98	1102.2	9.0008	0.00816621	0.00817	0.193	52.333	WMa,TruStrain™	C	Conditioning / rewarming	3.98	0.00816621	0.00816621	dimensionless	tan_delta_calculated	native point within trace and stage	3	1	3.98	0.00816621	C|Conditioning / rewarming
5% GelMA isothermal scan 2	cell_free	conditioning_time_sweep	4C_conditioning	4.5	3.98	1118.9	8.9711	0.00801779	0.00802	0.193	53.151	WMa,TruStrain™	C	Conditioning / rewarming	3.98	0.00801779	0.00801779	dimensionless	tan_delta_calculated	native point within trace and stage	3	1	3.98	0.00801779	C|Conditioning / rewarming
5% GelMA isothermal scan 2	cell_free	conditioning_time_sweep	4C_conditioning	4.6	3.98	1135.2	9.0209	0.00794653	0.00795	0.193	53.953	WMa,TruStrain™	C	Conditioning / rewarming	3.98	0.00794653	0.00794653	dimensionless	tan_delta_calculated	native point within trace and stage	3	1	3.98	0.00794653	C|Conditioning / rewarming
5% GelMA isothermal scan 2	cell_free	conditioning_time_sweep	4C_conditioning	4.7	3.98	1150.9	9.0841	0.00789304	0.00789	0.192	54.721	WMa,TruStrain™	C	Conditioning / rewarming	3.98	0.00789304	0.00789304	dimensionless	tan_delta_calculated	native point within trace and stage	3	1	3.98	0.00789304	C|Conditioning / rewarming
5% GelMA isothermal scan 2	cell_free	conditioning_time_sweep	4C_conditioning	4.8	3.98	1166.6	9.1176	0.00781553	0.00782	0.192	55.49	WMa,TruStrain™	C	Conditioning / rewarming	3.98	0.00781553	0.00781553	dimensionless	tan_delta_calculated	native point within trace and stage	3	1	3.98	0.00781553	C|Conditioning / rewarming
5% GelMA isothermal scan 2	cell_free	conditioning_time_sweep	4C_conditioning	4.9	3.99	1181.7	9.1059	0.00770576	0.00771	0.192	56.239	WMa,TruStrain™	C	Conditioning / rewarming	3.99	0.00770576	0.00770576	dimensionless	tan_delta_calculated	native point within trace and stage	3	1	3.99	0.00770576	C|Conditioning / rewarming
5% GelMA isothermal scan 2	cell_free	conditioning_time_sweep	4C_conditioning	5	3.98	1196.9	9.2533	0.00773106	0.00773	0.192	56.987	WMa,TruStrain™	C	Conditioning / rewarming	3.98	0.00773106	0.00773106	dimensionless	tan_delta_calculated	native point within trace and stage	3	1	3.98	0.00773106	C|Conditioning / rewarming
5% GelMA isothermal scan 2	cell_free	conditioning_time_sweep	4C_conditioning	5.1	3.98	1211.2	9.3265	0.00770021	0.0077	0.192	57.685	WMa,TruStrain™	C	Conditioning / rewarming	3.98	0.00770021	0.00770021	dimensionless	tan_delta_calculated	native point within trace and stage	3	1	3.98	0.00770021	C|Conditioning / rewarming
5% GelMA isothermal scan 2	cell_free	conditioning_time_sweep	4C_conditioning	5.2	3.98	1225.4	9.3	0.00758936	0.00759	0.192	58.383	WMa,TruStrain™	C	Conditioning / rewarming	3.98	0.00758936	0.00758936	dimensionless	tan_delta_calculated	native point within trace and stage	3	1	3.98	0.00758936	C|Conditioning / rewarming
5% GelMA isothermal scan 2	cell_free	conditioning_time_sweep	4C_conditioning	5.3	3.98	1238.8	9.3092	0.00751469	0.00751	0.192	59.039	WMa,TruStrain™	C	Conditioning / rewarming	3.98	0.00751469	0.00751469	dimensionless	tan_delta_calculated	native point within trace and stage	3	1	3.98	0.00751469	C|Conditioning / rewarming
5% GelMA isothermal scan 2	cell_free	conditioning_time_sweep	4C_conditioning	5.4	3.99	1252.3	9.4912	0.00757901	0.00758	0.192	59.706	WMa,TruStrain™	C	Conditioning / rewarming	3.99	0.00757901	0.00757901	dimensionless	tan_delta_calculated	native point within trace and stage	3	1	3.99	0.00757901	C|Conditioning / rewarming
5% GelMA isothermal scan 2	cell_free	conditioning_time_sweep	4C_conditioning	5.5	3.99	1265.6	9.5747	0.00756534	0.00757	0.192	60.359	WMa,TruStrain™	C	Conditioning / rewarming	3.99	0.00756534	0.00756534	dimensionless	tan_delta_calculated	native point within trace and stage	3	1	3.99	0.00756534	C|Conditioning / rewarming
5% GelMA isothermal scan 2	cell_free	conditioning_time_sweep	4C_conditioning	5.6	3.99	1278.5	9.5867	0.0074984	0.0075	0.192	60.996	WMa,TruStrain™	C	Conditioning / rewarming	3.99	0.0074984	0.0074984	dimensionless	tan_delta_calculated	native point within trace and stage	3	1	3.99	0.0074984	C|Conditioning / rewarming
5% GelMA isothermal scan 2	cell_free	conditioning_time_sweep	4C_conditioning	5.7	3.99	1291.2	9.9459	0.00770283	0.0077	0.192	61.63	WMa,TruStrain™	C	Conditioning / rewarming	3.99	0.00770283	0.00770283	dimensionless	tan_delta_calculated	native point within trace and stage	3	1	3.99	0.00770283	C|Conditioning / rewarming
5% GelMA isothermal scan 2	cell_free	conditioning_time_sweep	4C_conditioning	5.8	3.98	1304.1	10.107	0.00775017	0.00775	0.192	62.263	WMa,TruStrain™	C	Conditioning / rewarming	3.98	0.00775017	0.00775017	dimensionless	tan_delta_calculated	native point within trace and stage	3	1	3.98	0.00775017	C|Conditioning / rewarming
5% GelMA isothermal scan 2	cell_free	conditioning_time_sweep	4C_conditioning	5.9	3.98	1316.1	10.195	0.00774637	0.00775	0.192	62.858	WMa,TruStrain™	C	Conditioning / rewarming	3.98	0.00774637	0.00774637	dimensionless	tan_delta_calculated	native point within trace and stage	3	1	3.98	0.00774637	C|Conditioning / rewarming
5% GelMA isothermal scan 2	cell_free	conditioning_time_sweep	4C_conditioning	6	3.98	1328.3	10.195	0.00767522	0.00768	0.192	63.453	WMa,TruStrain™	C	Conditioning / rewarming	3.98	0.00767522	0.00767522	dimensionless	tan_delta_calculated	native point within trace and stage	3	1	3.98	0.00767522	C|Conditioning / rewarming
5% GelMA isothermal scan 2	cell_free	conditioning_time_sweep	4C_conditioning	6.1	3.98	1340	10.412	0.00777015	0.00777	0.192	64.024	WMa,TruStrain™	C	Conditioning / rewarming	3.98	0.00777015	0.00777015	dimensionless	tan_delta_calculated	native point within trace and stage	3	1	3.98	0.00777015	C|Conditioning / rewarming
5% GelMA isothermal scan 2	cell_free	conditioning_time_sweep	4C_conditioning	6.2	3.98	1351.8	10.677	0.00789836	0.0079	0.191	64.608	WMa,TruStrain™	C	Conditioning / rewarming	3.98	0.00789836	0.00789836	dimensionless	tan_delta_calculated	native point within trace and stage	3	1	3.98	0.00789836	C|Conditioning / rewarming
5% GelMA isothermal scan 2	cell_free	conditioning_time_sweep	4C_conditioning	6.3	3.99	1363.2	10.58	0.00776115	0.00776	0.191	65.172	WMa,TruStrain™	C	Conditioning / rewarming	3.99	0.00776115	0.00776115	dimensionless	tan_delta_calculated	native point within trace and stage	3	1	3.99	0.00776115	C|Conditioning / rewarming
5% GelMA isothermal scan 2	cell_free	conditioning_time_sweep	4C_conditioning	6.4	3.98	1374.3	10.429	0.00758859	0.00759	0.191	65.719	WMa,TruStrain™	C	Conditioning / rewarming	3.98	0.00758859	0.00758859	dimensionless	tan_delta_calculated	native point within trace and stage	3	1	3.98	0.00758859	C|Conditioning / rewarming
5% GelMA isothermal scan 2	cell_free	conditioning_time_sweep	4C_conditioning	6.5	3.99	1385	10.562	0.00762599	0.00763	0.191	66.244	WMa,TruStrain™	C	Conditioning / rewarming	3.99	0.00762599	0.00762599	dimensionless	tan_delta_calculated	native point within trace and stage	3	1	3.99	0.00762599	C|Conditioning / rewarming
5% GelMA isothermal scan 2	cell_free	conditioning_time_sweep	4C_conditioning	6.6	4	1395.2	10.558	0.00756737	0.00757	0.191	66.74	WMa,TruStrain™	C	Conditioning / rewarming	4	0.00756737	0.00756737	dimensionless	tan_delta_calculated	native point within trace and stage	3	1	4	0.00756737	C|Conditioning / rewarming
5% GelMA isothermal scan 2	cell_free	conditioning_time_sweep	4C_conditioning	6.7	4	1405.6	10.641	0.00757043	0.00757	0.191	67.254	WMa,TruStrain™	C	Conditioning / rewarming	4	0.00757043	0.00757043	dimensionless	tan_delta_calculated	native point within trace and stage	3	1	4	0.00757043	C|Conditioning / rewarming
5% GelMA isothermal scan 2	cell_free	conditioning_time_sweep	4C_conditioning	6.8	4	1415.9	10.57	0.00746522	0.00747	0.191	67.758	WMa,TruStrain™	C	Conditioning / rewarming	4	0.00746522	0.00746522	dimensionless	tan_delta_calculated	native point within trace and stage	3	1	4	0.00746522	C|Conditioning / rewarming
5% GelMA isothermal scan 2	cell_free	conditioning_time_sweep	4C_conditioning	6.9	4	1426.1	10.706	0.00750719	0.00751	0.191	68.265	WMa,TruStrain™	C	Conditioning / rewarming	4	0.00750719	0.00750719	dimensionless	tan_delta_calculated	native point within trace and stage	3	1	4	0.00750719	C|Conditioning / rewarming
5% GelMA isothermal scan 2	cell_free	conditioning_time_sweep	4C_conditioning	7	4	1436.2	10.837	0.00754561	0.00755	0.191	68.771	WMa,TruStrain™	C	Conditioning / rewarming	4	0.00754561	0.00754561	dimensionless	tan_delta_calculated	native point within trace and stage	3	1	4	0.00754561	C|Conditioning / rewarming
5% GelMA isothermal scan 2	cell_free	conditioning_time_sweep	4C_conditioning	7.1	4	1446.3	10.834	0.00749084	0.00749	0.191	69.267	WMa,TruStrain™	C	Conditioning / rewarming	4	0.00749084	0.00749084	dimensionless	tan_delta_calculated	native point within trace and stage	3	1	4	0.00749084	C|Conditioning / rewarming
5% GelMA isothermal scan 2	cell_free	conditioning_time_sweep	4C_conditioning	7.2	4	1456	11.054	0.00759203	0.00759	0.191	69.734	WMa,TruStrain™	C	Conditioning / rewarming	4	0.00759203	0.00759203	dimensionless	tan_delta_calculated	native point within trace and stage	3	1	4	0.00759203	C|Conditioning / rewarming
5% GelMA isothermal scan 2	cell_free	conditioning_time_sweep	4C_conditioning	7.3	4	1465.2	10.768	0.00734917	0.00735	0.191	70.193	WMa,TruStrain™	C	Conditioning / rewarming	4	0.00734917	0.00734917	dimensionless	tan_delta_calculated	native point within trace and stage	3	1	4	0.00734917	C|Conditioning / rewarming
5% GelMA isothermal scan 2	cell_free	conditioning_time_sweep	4C_conditioning	7.4	4	1474.7	11.007	0.00746389	0.00746	0.191	70.652	WMa,TruStrain™	C	Conditioning / rewarming	4	0.00746389	0.00746389	dimensionless	tan_delta_calculated	native point within trace and stage	3	1	4	0.00746389	C|Conditioning / rewarming
5% GelMA isothermal scan 2	cell_free	conditioning_time_sweep	4C_conditioning	7.5	4.01	1483.8	11.206	0.00755223	0.00755	0.191	71.091	WMa,TruStrain™	C	Conditioning / rewarming	4.01	0.00755223	0.00755223	dimensionless	tan_delta_calculated	native point within trace and stage	3	1	4.01	0.00755223	C|Conditioning / rewarming
5% GelMA isothermal scan 2	cell_free	conditioning_time_sweep	4C_conditioning	7.6	4.01	1492.3	10.99	0.00736447	0.00736	0.191	71.508	WMa,TruStrain™	C	Conditioning / rewarming	4.01	0.00736447	0.00736447	dimensionless	tan_delta_calculated	native point within trace and stage	3	1	4.01	0.00736447	C|Conditioning / rewarming
5% GelMA isothermal scan 2	cell_free	conditioning_time_sweep	4C_conditioning	7.7	4.01	1500.6	11.052	0.00736505	0.00737	0.191	71.908	WMa,TruStrain™	C	Conditioning / rewarming	4.01	0.00736505	0.00736505	dimensionless	tan_delta_calculated	native point within trace and stage	3	1	4.01	0.00736505	C|Conditioning / rewarming
5% GelMA isothermal scan 2	cell_free	conditioning_time_sweep	4C_conditioning	7.8	4.01	1509.5	10.927	0.00723882	0.00724	0.191	72.351	WMa,TruStrain™	C	Conditioning / rewarming	4.01	0.00723882	0.00723882	dimensionless	tan_delta_calculated	native point within trace and stage	3	1	4.01	0.00723882	C|Conditioning / rewarming
5% GelMA isothermal scan 2	cell_free	conditioning_time_sweep	4C_conditioning	7.9	4.02	1518.1	11.138	0.0073368	0.00734	0.191	72.768	WMa,TruStrain™	C	Conditioning / rewarming	4.02	0.0073368	0.0073368	dimensionless	tan_delta_calculated	native point within trace and stage	3	1	4.02	0.0073368	C|Conditioning / rewarming
5% GelMA isothermal scan 2	cell_free	conditioning_time_sweep	4C_conditioning	8	4.01	1527.1	11.289	0.00739244	0.00739	0.191	73.209	WMa,TruStrain™	C	Conditioning / rewarming	4.01	0.00739244	0.00739244	dimensionless	tan_delta_calculated	native point within trace and stage	3	1	4.01	0.00739244	C|Conditioning / rewarming
5% GelMA isothermal scan 2	cell_free	conditioning_time_sweep	4C_conditioning	8.1	4	1535.7	11.329	0.00737709	0.00738	0.191	73.639	WMa,TruStrain™	C	Conditioning / rewarming	4	0.00737709	0.00737709	dimensionless	tan_delta_calculated	native point within trace and stage	3	1	4	0.00737709	C|Conditioning / rewarming
5% GelMA isothermal scan 2	cell_free	conditioning_time_sweep	4C_conditioning	8.2	4.01	1543.7	11.518	0.00746129	0.00746	0.191	74.019	WMa,TruStrain™	C	Conditioning / rewarming	4.01	0.00746129	0.00746129	dimensionless	tan_delta_calculated	native point within trace and stage	3	1	4.01	0.00746129	C|Conditioning / rewarming
5% GelMA isothermal scan 2	cell_free	conditioning_time_sweep	4C_conditioning	8.3	4.01	1552	11.477	0.00739497	0.00739	0.191	74.433	WMa,TruStrain™	C	Conditioning / rewarming	4.01	0.00739497	0.00739497	dimensionless	tan_delta_calculated	native point within trace and stage	3	1	4.01	0.00739497	C|Conditioning / rewarming
5% GelMA isothermal scan 2	cell_free	conditioning_time_sweep	4C_conditioning	8.4	3.99	1560.5	11.528	0.00738738	0.00739	0.191	74.855	WMa,TruStrain™	C	Conditioning / rewarming	3.99	0.00738738	0.00738738	dimensionless	tan_delta_calculated	native point within trace and stage	3	1	3.99	0.00738738	C|Conditioning / rewarming
5% GelMA isothermal scan 2	cell_free	conditioning_time_sweep	4C_conditioning	8.5	4	1569.4	11.786	0.00750988	0.00751	0.191	75.301	WMa,TruStrain™	C	Conditioning / rewarming	4	0.00750988	0.00750988	dimensionless	tan_delta_calculated	native point within trace and stage	3	1	4	0.00750988	C|Conditioning / rewarming
5% GelMA isothermal scan 2	cell_free	conditioning_time_sweep	4C_conditioning	8.6	4	1577	11.675	0.0074033	0.0074	0.191	75.662	WMa,TruStrain™	C	Conditioning / rewarming	4	0.0074033	0.0074033	dimensionless	tan_delta_calculated	native point within trace and stage	3	1	4	0.0074033	C|Conditioning / rewarming
5% GelMA isothermal scan 2	cell_free	conditioning_time_sweep	4C_conditioning	8.7	4.01	1584.7	11.933	0.00753013	0.00753	0.191	76.046	WMa,TruStrain™	C	Conditioning / rewarming	4.01	0.00753013	0.00753013	dimensionless	tan_delta_calculated	native point within trace and stage	3	1	4.01	0.00753013	C|Conditioning / rewarming
5% GelMA isothermal scan 2	cell_free	conditioning_time_sweep	4C_conditioning	8.8	3.99	1593.2	11.773	0.00738953	0.00739	0.191	76.46	WMa,TruStrain™	C	Conditioning / rewarming	3.99	0.00738953	0.00738953	dimensionless	tan_delta_calculated	native point within trace and stage	3	1	3.99	0.00738953	C|Conditioning / rewarming
5% GelMA isothermal scan 2	cell_free	conditioning_time_sweep	4C_conditioning	8.9	3.99	1601.2	11.951	0.00746378	0.00746	0.191	76.856	WMa,TruStrain™	C	Conditioning / rewarming	3.99	0.00746378	0.00746378	dimensionless	tan_delta_calculated	native point within trace and stage	3	1	3.99	0.00746378	C|Conditioning / rewarming
5% GelMA isothermal scan 2	cell_free	conditioning_time_sweep	4C_conditioning	9	3.99	1608.8	11.877	0.00738252	0.00738	0.191	77.234	WMa,TruStrain™	C	Conditioning / rewarming	3.99	0.00738252	0.00738252	dimensionless	tan_delta_calculated	native point within trace and stage	3	1	3.99	0.00738252	C|Conditioning / rewarming
5% GelMA isothermal scan 2	cell_free	conditioning_time_sweep	4C_conditioning	9.1	3.99	1616.4	11.757	0.00727357	0.00727	0.191	77.606	WMa,TruStrain™	C	Conditioning / rewarming	3.99	0.00727357	0.00727357	dimensionless	tan_delta_calculated	native point within trace and stage	3	1	3.99	0.00727357	C|Conditioning / rewarming
5% GelMA isothermal scan 2	cell_free	conditioning_time_sweep	4C_conditioning	9.2	3.99	1623.5	12.05	0.00742224	0.00742	0.191	77.952	WMa,TruStrain™	C	Conditioning / rewarming	3.99	0.00742224	0.00742224	dimensionless	tan_delta_calculated	native point within trace and stage	3	1	3.99	0.00742224	C|Conditioning / rewarming
5% GelMA isothermal scan 2	cell_free	conditioning_time_sweep	4C_conditioning	9.3	4	1630.8	12.075	0.00740434	0.0074	0.191	78.309	WMa,TruStrain™	C	Conditioning / rewarming	4	0.00740434	0.00740434	dimensionless	tan_delta_calculated	native point within trace and stage	3	1	4	0.00740434	C|Conditioning / rewarming
5% GelMA isothermal scan 2	cell_free	conditioning_time_sweep	4C_conditioning	9.4	4	1637.8	12.155	0.00742154	0.00742	0.191	78.651	WMa,TruStrain™	C	Conditioning / rewarming	4	0.00742154	0.00742154	dimensionless	tan_delta_calculated	native point within trace and stage	3	1	4	0.00742154	C|Conditioning / rewarming
5% GelMA isothermal scan 2	cell_free	conditioning_time_sweep	4C_conditioning	9.5	3.99	1644.9	11.966	0.00727461	0.00727	0.191	79	WMa,TruStrain™	C	Conditioning / rewarming	3.99	0.00727461	0.00727461	dimensionless	tan_delta_calculated	native point within trace and stage	3	1	3.99	0.00727461	C|Conditioning / rewarming
5% GelMA isothermal scan 2	cell_free	conditioning_time_sweep	4C_conditioning	9.6	4	1651.7	12.166	0.00736574	0.00737	0.191	79.329	WMa,TruStrain™	C	Conditioning / rewarming	4	0.00736574	0.00736574	dimensionless	tan_delta_calculated	native point within trace and stage	3	1	4	0.00736574	C|Conditioning / rewarming
5% GelMA isothermal scan 2	cell_free	conditioning_time_sweep	4C_conditioning	9.7	4	1658.7	12.187	0.00734732	0.00735	0.19	79.675	WMa,TruStrain™	C	Conditioning / rewarming	4	0.00734732	0.00734732	dimensionless	tan_delta_calculated	native point within trace and stage	3	1	4	0.00734732	C|Conditioning / rewarming
5% GelMA isothermal scan 2	cell_free	conditioning_time_sweep	4C_conditioning	9.8	3.99	1666.1	12.345	0.00740952	0.00741	0.19	80.043	WMa,TruStrain™	C	Conditioning / rewarming	3.99	0.00740952	0.00740952	dimensionless	tan_delta_calculated	native point within trace and stage	3	1	3.99	0.00740952	C|Conditioning / rewarming
5% GelMA isothermal scan 2	cell_free	conditioning_time_sweep	4C_conditioning	9.9	3.99	1673.3	12.322	0.00736389	0.00736	0.19	80.402	WMa,TruStrain™	C	Conditioning / rewarming	3.99	0.00736389	0.00736389	dimensionless	tan_delta_calculated	native point within trace and stage	3	1	3.99	0.00736389	C|Conditioning / rewarming
5% GelMA isothermal scan 2	cell_free	conditioning_time_sweep	4C_conditioning	10	3.99	1680.1	12.476	0.00742575	0.00743	0.19	80.735	WMa,TruStrain™	C	Conditioning / rewarming	3.99	0.00742575	0.00742575	dimensionless	tan_delta_calculated	native point within trace and stage	3	1	3.99	0.00742575	C|Conditioning / rewarming
5% GelMA isothermal scan 2	cell_free	conditioning_time_sweep	20C_rewarming	10.1	8.12	1693.4	13.49	0.00796622	0.00797	0.188	82.393	WMa,TruStrain™	C	Conditioning / rewarming	8.12	0.00796622	0.00796622	dimensionless	tan_delta_calculated	native point within trace and stage	3	1	8.12	0.00796622	C|Conditioning / rewarming
5% GelMA isothermal scan 2	cell_free	conditioning_time_sweep	20C_rewarming	10.2	14.04	1592.4	66.448	0.0417282	0.0417	0.188	77.573	WMa,TruStrain™	C	Conditioning / rewarming	14.04	0.0417282	0.0417282	dimensionless	tan_delta_calculated	native point within trace and stage	3	1	14.04	0.0417282	C|Conditioning / rewarming
5% GelMA isothermal scan 2	cell_free	conditioning_time_sweep	20C_rewarming	10.3	19.6	1007.5	85.872	0.0852328	0.0852	0.198	46.504	WMa,TruStrain™	C	Conditioning / rewarming	19.6	0.0852328	0.0852328	dimensionless	tan_delta_calculated	native point within trace and stage	3	1	19.6	0.0852328	C|Conditioning / rewarming
5% GelMA isothermal scan 2	cell_free	conditioning_time_sweep	20C_rewarming	10.4	19.98	611.93	10.846	0.0177242	0.0177	0.198	28.214	WMa,TruStrain™	C	Conditioning / rewarming	19.98	0.0177242	0.0177242	dimensionless	tan_delta_calculated	native point within trace and stage	3	1	19.98	0.0177242	C|Conditioning / rewarming
5% GelMA isothermal scan 2	cell_free	conditioning_time_sweep	20C_rewarming	10.5	20.13	436.28	7.4119	0.0169889	0.017	0.198	20.093	WMa,TruStrain™	C	Conditioning / rewarming	20.13	0.0169889	0.0169889	dimensionless	tan_delta_calculated	native point within trace and stage	3	1	20.13	0.0169889	C|Conditioning / rewarming
5% GelMA isothermal scan 2	cell_free	conditioning_time_sweep	20C_rewarming	10.6	20.13	346.37	6.0792	0.0175512	0.0176	0.198	15.93	WMa,TruStrain™	C	Conditioning / rewarming	20.13	0.0175512	0.0175512	dimensionless	tan_delta_calculated	native point within trace and stage	3	1	20.13	0.0175512	C|Conditioning / rewarming
5% GelMA isothermal scan 2	cell_free	conditioning_time_sweep	20C_rewarming	10.7	20.1	294.54	5.2727	0.0179015	0.0179	0.199	13.537	WMa,TruStrain™	C	Conditioning / rewarming	20.1	0.0179015	0.0179015	dimensionless	tan_delta_calculated	native point within trace and stage	3	1	20.1	0.0179015	C|Conditioning / rewarming
5% GelMA isothermal scan 2	cell_free	conditioning_time_sweep	20C_rewarming	10.8	20.09	261.31	4.7215	0.0180686	0.0181	0.199	12.007	WMa,TruStrain™	C	Conditioning / rewarming	20.09	0.0180686	0.0180686	dimensionless	tan_delta_calculated	native point within trace and stage	3	1	20.09	0.0180686	C|Conditioning / rewarming
5% GelMA isothermal scan 2	cell_free	conditioning_time_sweep	20C_rewarming	10.9	20.07	238.06	4.3721	0.0183655	0.0184	0.199	10.935	WMa,TruStrain™	C	Conditioning / rewarming	20.07	0.0183655	0.0183655	dimensionless	tan_delta_calculated	native point within trace and stage	3	1	20.07	0.0183655	C|Conditioning / rewarming
5% GelMA isothermal scan 2	cell_free	conditioning_time_sweep	20C_rewarming	11	20.07	220.62	4.2518	0.0192721	0.0193	0.199	10.133	WMa,TruStrain™	C	Conditioning / rewarming	20.07	0.0192721	0.0192721	dimensionless	tan_delta_calculated	native point within trace and stage	3	1	20.07	0.0192721	C|Conditioning / rewarming
5% GelMA isothermal scan 2	cell_free	conditioning_time_sweep	20C_rewarming	11.1	20.08	207.57	3.9665	0.0191092	0.0191	0.199	9.5318	WMa,TruStrain™	C	Conditioning / rewarming	20.08	0.0191092	0.0191092	dimensionless	tan_delta_calculated	native point within trace and stage	3	1	20.08	0.0191092	C|Conditioning / rewarming
5% GelMA isothermal scan 2	cell_free	conditioning_time_sweep	20C_rewarming	11.2	20.05	196.94	3.8972	0.0197888	0.0198	0.199	9.0411	WMa,TruStrain™	C	Conditioning / rewarming	20.05	0.0197888	0.0197888	dimensionless	tan_delta_calculated	native point within trace and stage	3	1	20.05	0.0197888	C|Conditioning / rewarming
5% GelMA isothermal scan 2	cell_free	conditioning_time_sweep	20C_rewarming	11.3	20.05	188.34	3.7869	0.0201067	0.0201	0.199	8.6457	WMa,TruStrain™	C	Conditioning / rewarming	20.05	0.0201067	0.0201067	dimensionless	tan_delta_calculated	native point within trace and stage	3	1	20.05	0.0201067	C|Conditioning / rewarming
5% GelMA isothermal scan 2	cell_free	conditioning_time_sweep	20C_rewarming	11.4	20.06	181.19	3.67	0.020255	0.0203	0.199	8.3168	WMa,TruStrain™	C	Conditioning / rewarming	20.06	0.020255	0.020255	dimensionless	tan_delta_calculated	native point within trace and stage	3	1	20.06	0.020255	C|Conditioning / rewarming
5% GelMA isothermal scan 2	cell_free	conditioning_time_sweep	20C_rewarming	11.5	20.05	175.2	3.5981	0.0205371	0.0205	0.199	8.041	WMa,TruStrain™	C	Conditioning / rewarming	20.05	0.0205371	0.0205371	dimensionless	tan_delta_calculated	native point within trace and stage	3	1	20.05	0.0205371	C|Conditioning / rewarming
5% GelMA isothermal scan 2	cell_free	conditioning_time_sweep	20C_rewarming	11.6	20.04	170.14	3.5652	0.0209545	0.021	0.199	7.8074	WMa,TruStrain™	C	Conditioning / rewarming	20.04	0.0209545	0.0209545	dimensionless	tan_delta_calculated	native point within trace and stage	3	1	20.04	0.0209545	C|Conditioning / rewarming
5% GelMA isothermal scan 2	cell_free	conditioning_time_sweep	20C_rewarming	11.7	20.05	165.77	3.5221	0.0212469	0.0212	0.199	7.6073	WMa,TruStrain™	C	Conditioning / rewarming	20.05	0.0212469	0.0212469	dimensionless	tan_delta_calculated	native point within trace and stage	3	1	20.05	0.0212469	C|Conditioning / rewarming
5% GelMA isothermal scan 2	cell_free	conditioning_time_sweep	20C_rewarming	11.8	20.04	162.07	3.4392	0.0212205	0.0212	0.199	7.4366	WMa,TruStrain™	C	Conditioning / rewarming	20.04	0.0212205	0.0212205	dimensionless	tan_delta_calculated	native point within trace and stage	3	1	20.04	0.0212205	C|Conditioning / rewarming
5% GelMA isothermal scan 2	cell_free	conditioning_time_sweep	20C_rewarming	11.9	20.03	158.8	3.4274	0.0215831	0.0216	0.199	7.2861	WMa,TruStrain™	C	Conditioning / rewarming	20.03	0.0215831	0.0215831	dimensionless	tan_delta_calculated	native point within trace and stage	3	1	20.03	0.0215831	C|Conditioning / rewarming
5% GelMA isothermal scan 2	cell_free	conditioning_time_sweep	20C_rewarming	12	20.04	156.01	3.4226	0.0219383	0.0219	0.199	7.1579	WMa,TruStrain™	C	Conditioning / rewarming	20.04	0.0219383	0.0219383	dimensionless	tan_delta_calculated	native point within trace and stage	3	1	20.04	0.0219383	C|Conditioning / rewarming
5% GelMA isothermal scan 2	cell_free	conditioning_time_sweep	20C_rewarming	12.1	20.03	153.38	3.3434	0.0217981	0.0218	0.199	7.0366	WMa,TruStrain™	C	Conditioning / rewarming	20.03	0.0217981	0.0217981	dimensionless	tan_delta_calculated	native point within trace and stage	3	1	20.03	0.0217981	C|Conditioning / rewarming
5% GelMA isothermal scan 2	cell_free	conditioning_time_sweep	20C_rewarming	12.2	20.03	151.36	3.3021	0.0218162	0.0218	0.199	6.9437	WMa,TruStrain™	C	Conditioning / rewarming	20.03	0.0218162	0.0218162	dimensionless	tan_delta_calculated	native point within trace and stage	3	1	20.03	0.0218162	C|Conditioning / rewarming
5% GelMA isothermal scan 2	cell_free	conditioning_time_sweep	20C_rewarming	12.3	20.02	149.57	3.3499	0.0223969	0.0224	0.199	6.8611	WMa,TruStrain™	C	Conditioning / rewarming	20.02	0.0223969	0.0223969	dimensionless	tan_delta_calculated	native point within trace and stage	3	1	20.02	0.0223969	C|Conditioning / rewarming
5% GelMA isothermal scan 2	cell_free	conditioning_time_sweep	20C_rewarming	12.4	20.03	147.76	3.3581	0.0227267	0.0227	0.199	6.7779	WMa,TruStrain™	C	Conditioning / rewarming	20.03	0.0227267	0.0227267	dimensionless	tan_delta_calculated	native point within trace and stage	3	1	20.03	0.0227267	C|Conditioning / rewarming
5% GelMA isothermal scan 2	cell_free	conditioning_time_sweep	20C_rewarming	12.5	20.01	146.28	3.3554	0.0229382	0.0229	0.199	6.7095	WMa,TruStrain™	C	Conditioning / rewarming	20.01	0.0229382	0.0229382	dimensionless	tan_delta_calculated	native point within trace and stage	3	1	20.01	0.0229382	C|Conditioning / rewarming
5% GelMA isothermal scan 2	cell_free	conditioning_time_sweep	20C_rewarming	12.6	20.03	144.99	3.3289	0.0229595	0.023	0.199	6.6502	WMa,TruStrain™	C	Conditioning / rewarming	20.03	0.0229595	0.0229595	dimensionless	tan_delta_calculated	native point within trace and stage	3	1	20.03	0.0229595	C|Conditioning / rewarming
5% GelMA isothermal scan 2	cell_free	conditioning_time_sweep	20C_rewarming	12.7	20.01	143.66	3.4508	0.0240206	0.024	0.199	6.5887	WMa,TruStrain™	C	Conditioning / rewarming	20.01	0.0240206	0.0240206	dimensionless	tan_delta_calculated	native point within trace and stage	3	1	20.01	0.0240206	C|Conditioning / rewarming
5% GelMA isothermal scan 2	cell_free	conditioning_time_sweep	20C_rewarming	12.8	20.03	142.77	3.2815	0.0229845	0.023	0.199	6.548	WMa,TruStrain™	C	Conditioning / rewarming	20.03	0.0229845	0.0229845	dimensionless	tan_delta_calculated	native point within trace and stage	3	1	20.03	0.0229845	C|Conditioning / rewarming
5% GelMA isothermal scan 2	cell_free	conditioning_time_sweep	20C_rewarming	12.9	20.01	141.86	3.2772	0.0231016	0.0231	0.199	6.5054	WMa,TruStrain™	C	Conditioning / rewarming	20.01	0.0231016	0.0231016	dimensionless	tan_delta_calculated	native point within trace and stage	3	1	20.01	0.0231016	C|Conditioning / rewarming
5% GelMA isothermal scan 2	cell_free	conditioning_time_sweep	20C_rewarming	13	20.02	141.14	3.2928	0.02333	0.0233	0.199	6.4726	WMa,TruStrain™	C	Conditioning / rewarming	20.02	0.02333	0.02333	dimensionless	tan_delta_calculated	native point within trace and stage	3	1	20.02	0.02333	C|Conditioning / rewarming
5% GelMA isothermal scan 2	cell_free	conditioning_time_sweep	20C_rewarming	13.1	20.01	140.4	3.3168	0.0236239	0.0236	0.199	6.4379	WMa,TruStrain™	C	Conditioning / rewarming	20.01	0.0236239	0.0236239	dimensionless	tan_delta_calculated	native point within trace and stage	3	1	20.01	0.0236239	C|Conditioning / rewarming
5% GelMA isothermal scan 2	cell_free	conditioning_time_sweep	20C_rewarming	13.2	20.01	139.81	3.3124	0.0236922	0.0237	0.199	6.4111	WMa,TruStrain™	C	Conditioning / rewarming	20.01	0.0236922	0.0236922	dimensionless	tan_delta_calculated	native point within trace and stage	3	1	20.01	0.0236922	C|Conditioning / rewarming
5% GelMA isothermal scan 2	cell_free	conditioning_time_sweep	20C_rewarming	13.3	20.01	139.26	3.3202	0.0238417	0.0238	0.199	6.3858	WMa,TruStrain™	C	Conditioning / rewarming	20.01	0.0238417	0.0238417	dimensionless	tan_delta_calculated	native point within trace and stage	3	1	20.01	0.0238417	C|Conditioning / rewarming
5% GelMA isothermal scan 2	cell_free	conditioning_time_sweep	20C_rewarming	13.4	20	138.68	3.3336	0.0240381	0.024	0.199	6.3588	WMa,TruStrain™	C	Conditioning / rewarming	20	0.0240381	0.0240381	dimensionless	tan_delta_calculated	native point within trace and stage	3	1	20	0.0240381	C|Conditioning / rewarming
5% GelMA isothermal scan 2	cell_free	conditioning_time_sweep	20C_rewarming	13.5	20.01	138.28	3.3216	0.0240208	0.024	0.199	6.3406	WMa,TruStrain™	C	Conditioning / rewarming	20.01	0.0240208	0.0240208	dimensionless	tan_delta_calculated	native point within trace and stage	3	1	20.01	0.0240208	C|Conditioning / rewarming
5% GelMA isothermal scan 2	cell_free	conditioning_time_sweep	20C_rewarming	13.6	20	137.94	3.3298	0.0241395	0.0241	0.199	6.3248	WMa,TruStrain™	C	Conditioning / rewarming	20	0.0241395	0.0241395	dimensionless	tan_delta_calculated	native point within trace and stage	3	1	20	0.0241395	C|Conditioning / rewarming
5% GelMA isothermal scan 2	cell_free	conditioning_time_sweep	20C_rewarming	13.7	20.01	137.63	3.3445	0.0243007	0.0243	0.199	6.3104	WMa,TruStrain™	C	Conditioning / rewarming	20.01	0.0243007	0.0243007	dimensionless	tan_delta_calculated	native point within trace and stage	3	1	20.01	0.0243007	C|Conditioning / rewarming
5% GelMA isothermal scan 2	cell_free	conditioning_time_sweep	20C_rewarming	13.8	20.01	137.32	3.3291	0.0242434	0.0242	0.199	6.2955	WMa,TruStrain™	C	Conditioning / rewarming	20.01	0.0242434	0.0242434	dimensionless	tan_delta_calculated	native point within trace and stage	3	1	20.01	0.0242434	C|Conditioning / rewarming
5% GelMA isothermal scan 2	cell_free	conditioning_time_sweep	20C_rewarming	13.9	20.01	137.04	3.3298	0.024298	0.0243	0.199	6.2833	WMa,TruStrain™	C	Conditioning / rewarming	20.01	0.024298	0.024298	dimensionless	tan_delta_calculated	native point within trace and stage	3	1	20.01	0.024298	C|Conditioning / rewarming
5% GelMA isothermal scan 2	cell_free	conditioning_time_sweep	20C_rewarming	14	20	136.88	3.4045	0.0248722	0.0249	0.199	6.2758	WMa,TruStrain™	C	Conditioning / rewarming	20	0.0248722	0.0248722	dimensionless	tan_delta_calculated	native point within trace and stage	3	1	20	0.0248722	C|Conditioning / rewarming
5% GelMA isothermal scan 2	cell_free	conditioning_time_sweep	20C_rewarming	14.1	20	136.7	3.3594	0.024575	0.0246	0.199	6.2677	WMa,TruStrain™	C	Conditioning / rewarming	20	0.024575	0.024575	dimensionless	tan_delta_calculated	native point within trace and stage	3	1	20	0.024575	C|Conditioning / rewarming
5% GelMA isothermal scan 2	cell_free	conditioning_time_sweep	20C_rewarming	14.2	20.01	136.61	3.3727	0.0246885	0.0247	0.199	6.2635	WMa,TruStrain™	C	Conditioning / rewarming	20.01	0.0246885	0.0246885	dimensionless	tan_delta_calculated	native point within trace and stage	3	1	20.01	0.0246885	C|Conditioning / rewarming
5% GelMA isothermal scan 2	cell_free	conditioning_time_sweep	20C_rewarming	14.3	20	136.47	3.3933	0.0248648	0.0249	0.199	6.2568	WMa,TruStrain™	C	Conditioning / rewarming	20	0.0248648	0.0248648	dimensionless	tan_delta_calculated	native point within trace and stage	3	1	20	0.0248648	C|Conditioning / rewarming
5% GelMA isothermal scan 2	cell_free	conditioning_time_sweep	20C_rewarming	14.4	20.02	136.4	3.3828	0.0248006	0.0248	0.199	6.2536	WMa,TruStrain™	C	Conditioning / rewarming	20.02	0.0248006	0.0248006	dimensionless	tan_delta_calculated	native point within trace and stage	3	1	20.02	0.0248006	C|Conditioning / rewarming
5% GelMA isothermal scan 2	cell_free	conditioning_time_sweep	20C_rewarming	14.5	20	136.4	3.3719	0.0247207	0.0247	0.199	6.2532	WMa,TruStrain™	C	Conditioning / rewarming	20	0.0247207	0.0247207	dimensionless	tan_delta_calculated	native point within trace and stage	3	1	20	0.0247207	C|Conditioning / rewarming
5% GelMA isothermal scan 2	cell_free	conditioning_time_sweep	20C_rewarming	14.6	20	136.4	3.3703	0.0247089	0.0247	0.199	6.2529	WMa,TruStrain™	C	Conditioning / rewarming	20	0.0247089	0.0247089	dimensionless	tan_delta_calculated	native point within trace and stage	3	1	20	0.0247089	C|Conditioning / rewarming
5% GelMA isothermal scan 2	cell_free	conditioning_time_sweep	20C_rewarming	14.7	20.01	136.43	3.3839	0.0248032	0.0248	0.199	6.2543	WMa,TruStrain™	C	Conditioning / rewarming	20.01	0.0248032	0.0248032	dimensionless	tan_delta_calculated	native point within trace and stage	3	1	20.01	0.0248032	C|Conditioning / rewarming
5% GelMA isothermal scan 2	cell_free	conditioning_time_sweep	20C_rewarming	14.8	20	136.48	3.4245	0.0250916	0.0251	0.199	6.2565	WMa,TruStrain™	C	Conditioning / rewarming	20	0.0250916	0.0250916	dimensionless	tan_delta_calculated	native point within trace and stage	3	1	20	0.0250916	C|Conditioning / rewarming
5% GelMA isothermal scan 2	cell_free	conditioning_time_sweep	20C_rewarming	14.9	20.01	136.61	3.4378	0.0251651	0.0252	0.199	6.2622	WMa,TruStrain™	C	Conditioning / rewarming	20.01	0.0251651	0.0251651	dimensionless	tan_delta_calculated	native point within trace and stage	3	1	20.01	0.0251651	C|Conditioning / rewarming
5% GelMA isothermal scan 2	cell_free	conditioning_time_sweep	20C_rewarming	15	20	136.66	3.4319	0.0251127	0.0251	0.199	6.2641	WMa,TruStrain™	C	Conditioning / rewarming	20	0.0251127	0.0251127	dimensionless	tan_delta_calculated	native point within trace and stage	3	1	20	0.0251127	C|Conditioning / rewarming
5% GelMA isothermal scan 2	cell_free	conditioning_time_sweep	20C_rewarming	15.1	20	136.8	3.4311	0.0250811	0.0251	0.199	6.2706	WMa,TruStrain™	C	Conditioning / rewarming	20	0.0250811	0.0250811	dimensionless	tan_delta_calculated	native point within trace and stage	3	1	20	0.0250811	C|Conditioning / rewarming
5% GelMA isothermal scan 2	cell_free	conditioning_time_sweep	20C_rewarming	15.2	20	136.93	3.46	0.0252684	0.0253	0.199	6.2761	WMa,TruStrain™	C	Conditioning / rewarming	20	0.0252684	0.0252684	dimensionless	tan_delta_calculated	native point within trace and stage	3	1	20	0.0252684	C|Conditioning / rewarming
5% GelMA isothermal scan 2	cell_free	conditioning_time_sweep	20C_rewarming	15.3	19.99	137.02	3.4607	0.0252569	0.0253	0.199	6.2802	WMa,TruStrain™	C	Conditioning / rewarming	19.99	0.0252569	0.0252569	dimensionless	tan_delta_calculated	native point within trace and stage	3	1	19.99	0.0252569	C|Conditioning / rewarming
5% GelMA isothermal scan 2	cell_free	conditioning_time_sweep	20C_rewarming	15.4	20	137.28	3.4739	0.0253052	0.0253	0.199	6.292	WMa,TruStrain™	C	Conditioning / rewarming	20	0.0253052	0.0253052	dimensionless	tan_delta_calculated	native point within trace and stage	3	1	20	0.0253052	C|Conditioning / rewarming
5% GelMA isothermal scan 2	cell_free	conditioning_time_sweep	20C_rewarming	15.5	20	137.43	3.4688	0.0252405	0.0252	0.199	6.2982	WMa,TruStrain™	C	Conditioning / rewarming	20	0.0252405	0.0252405	dimensionless	tan_delta_calculated	native point within trace and stage	3	1	20	0.0252405	C|Conditioning / rewarming
5% GelMA isothermal scan 2	cell_free	conditioning_time_sweep	20C_rewarming	15.6	20	137.57	3.4993	0.0254365	0.0254	0.199	6.3049	WMa,TruStrain™	C	Conditioning / rewarming	20	0.0254365	0.0254365	dimensionless	tan_delta_calculated	native point within trace and stage	3	1	20	0.0254365	C|Conditioning / rewarming
5% GelMA isothermal scan 2	cell_free	conditioning_time_sweep	20C_rewarming	15.7	20.01	137.74	3.4829	0.025286	0.0253	0.199	6.3131	WMa,TruStrain™	C	Conditioning / rewarming	20.01	0.025286	0.025286	dimensionless	tan_delta_calculated	native point within trace and stage	3	1	20.01	0.025286	C|Conditioning / rewarming
5% GelMA isothermal scan 2	cell_free	conditioning_time_sweep	20C_rewarming	15.8	20.01	137.95	3.4886	0.0252889	0.0253	0.199	6.3217	WMa,TruStrain™	C	Conditioning / rewarming	20.01	0.0252889	0.0252889	dimensionless	tan_delta_calculated	native point within trace and stage	3	1	20.01	0.0252889	C|Conditioning / rewarming
5% GelMA isothermal scan 2	cell_free	conditioning_time_sweep	20C_rewarming	15.9	20	137.93	3.4185	0.0247843	0.0248	0.199	6.3219	WMa,TruStrain™	C	Conditioning / rewarming	20	0.0247843	0.0247843	dimensionless	tan_delta_calculated	native point within trace and stage	3	1	20	0.0247843	C|Conditioning / rewarming
5% GelMA isothermal scan 2	cell_free	conditioning_time_sweep	20C_rewarming	16	20	138.05	3.5362	0.0256154	0.0256	0.199	6.3277	WMa,TruStrain™	C	Conditioning / rewarming	20	0.0256154	0.0256154	dimensionless	tan_delta_calculated	native point within trace and stage	3	1	20	0.0256154	C|Conditioning / rewarming
5% GelMA isothermal scan 2	cell_free	conditioning_time_sweep	20C_rewarming	16.1	20.01	138.27	3.5482	0.0256614	0.0257	0.199	6.3381	WMa,TruStrain™	C	Conditioning / rewarming	20.01	0.0256614	0.0256614	dimensionless	tan_delta_calculated	native point within trace and stage	3	1	20.01	0.0256614	C|Conditioning / rewarming
5% GelMA isothermal scan 2	cell_free	conditioning_time_sweep	20C_rewarming	16.2	20	138.38	3.5737	0.0258253	0.0258	0.199	6.3433	WMa,TruStrain™	C	Conditioning / rewarming	20	0.0258253	0.0258253	dimensionless	tan_delta_calculated	native point within trace and stage	3	1	20	0.0258253	C|Conditioning / rewarming
5% GelMA isothermal scan 2	cell_free	conditioning_time_sweep	20C_rewarming	16.3	20	138.58	3.5507	0.025622	0.0256	0.199	6.3523	WMa,TruStrain™	C	Conditioning / rewarming	20	0.025622	0.025622	dimensionless	tan_delta_calculated	native point within trace and stage	3	1	20	0.025622	C|Conditioning / rewarming
5% GelMA isothermal scan 2	cell_free	conditioning_time_sweep	20C_rewarming	16.4	20	138.73	3.5179	0.0253579	0.0254	0.199	6.3593	WMa,TruStrain™	C	Conditioning / rewarming	20	0.0253579	0.0253579	dimensionless	tan_delta_calculated	native point within trace and stage	3	1	20	0.0253579	C|Conditioning / rewarming
5% GelMA isothermal scan 2	cell_free	conditioning_time_sweep	20C_rewarming	16.5	20	138.95	3.5815	0.0257755	0.0258	0.199	6.3697	WMa,TruStrain™	C	Conditioning / rewarming	20	0.0257755	0.0257755	dimensionless	tan_delta_calculated	native point within trace and stage	3	1	20	0.0257755	C|Conditioning / rewarming
5% GelMA isothermal scan 2	cell_free	conditioning_time_sweep	20C_rewarming	16.6	20	139.27	3.5826	0.0257241	0.0257	0.199	6.3844	WMa,TruStrain™	C	Conditioning / rewarming	20	0.0257241	0.0257241	dimensionless	tan_delta_calculated	native point within trace and stage	3	1	20	0.0257241	C|Conditioning / rewarming
5% GelMA isothermal scan 2	cell_free	conditioning_time_sweep	20C_rewarming	16.7	20	139.42	3.5653	0.0255724	0.0256	0.199	6.3908	WMa,TruStrain™	C	Conditioning / rewarming	20	0.0255724	0.0255724	dimensionless	tan_delta_calculated	native point within trace and stage	3	1	20	0.0255724	C|Conditioning / rewarming
5% GelMA isothermal scan 2	cell_free	conditioning_time_sweep	20C_rewarming	16.8	20	139.61	3.5811	0.0256507	0.0257	0.199	6.3995	WMa,TruStrain™	C	Conditioning / rewarming	20	0.0256507	0.0256507	dimensionless	tan_delta_calculated	native point within trace and stage	3	1	20	0.0256507	C|Conditioning / rewarming
5% GelMA isothermal scan 2	cell_free	conditioning_time_sweep	20C_rewarming	16.9	20	139.86	3.5815	0.0256078	0.0256	0.199	6.411	WMa,TruStrain™	C	Conditioning / rewarming	20	0.0256078	0.0256078	dimensionless	tan_delta_calculated	native point within trace and stage	3	1	20	0.0256078	C|Conditioning / rewarming
5% GelMA isothermal scan 2	cell_free	conditioning_time_sweep	20C_rewarming	17	20	140.13	3.612	0.0257761	0.0258	0.199	6.4234	WMa,TruStrain™	C	Conditioning / rewarming	20	0.0257761	0.0257761	dimensionless	tan_delta_calculated	native point within trace and stage	3	1	20	0.0257761	C|Conditioning / rewarming
5% GelMA isothermal scan 2	cell_free	conditioning_time_sweep	20C_rewarming	17.1	20	140.36	3.6219	0.0258044	0.0258	0.199	6.4333	WMa,TruStrain™	C	Conditioning / rewarming	20	0.0258044	0.0258044	dimensionless	tan_delta_calculated	native point within trace and stage	3	1	20	0.0258044	C|Conditioning / rewarming
5% GelMA isothermal scan 2	cell_free	conditioning_time_sweep	20C_rewarming	17.2	20	140.51	3.6291	0.0258281	0.0258	0.199	6.4405	WMa,TruStrain™	C	Conditioning / rewarming	20	0.0258281	0.0258281	dimensionless	tan_delta_calculated	native point within trace and stage	3	1	20	0.0258281	C|Conditioning / rewarming
5% GelMA isothermal scan 2	cell_free	conditioning_time_sweep	20C_rewarming	17.3	20	140.7	3.6411	0.0258785	0.0259	0.199	6.4492	WMa,TruStrain™	C	Conditioning / rewarming	20	0.0258785	0.0258785	dimensionless	tan_delta_calculated	native point within trace and stage	3	1	20	0.0258785	C|Conditioning / rewarming
5% GelMA isothermal scan 2	cell_free	conditioning_time_sweep	20C_rewarming	17.4	20	140.93	3.6529	0.02592	0.0259	0.199	6.4597	WMa,TruStrain™	C	Conditioning / rewarming	20	0.02592	0.02592	dimensionless	tan_delta_calculated	native point within trace and stage	3	1	20	0.02592	C|Conditioning / rewarming
5% GelMA isothermal scan 2	cell_free	conditioning_time_sweep	20C_rewarming	17.5	20	141.18	3.641	0.0257898	0.0258	0.199	6.471	WMa,TruStrain™	C	Conditioning / rewarming	20	0.0257898	0.0257898	dimensionless	tan_delta_calculated	native point within trace and stage	3	1	20	0.0257898	C|Conditioning / rewarming
5% GelMA isothermal scan 2	cell_free	conditioning_time_sweep	20C_rewarming	17.6	20.01	141.43	3.6284	0.0256551	0.0257	0.199	6.4825	WMa,TruStrain™	C	Conditioning / rewarming	20.01	0.0256551	0.0256551	dimensionless	tan_delta_calculated	native point within trace and stage	3	1	20.01	0.0256551	C|Conditioning / rewarming
5% GelMA isothermal scan 2	cell_free	conditioning_time_sweep	20C_rewarming	17.7	20.01	141.64	3.6477	0.0257533	0.0258	0.199	6.4916	WMa,TruStrain™	C	Conditioning / rewarming	20.01	0.0257533	0.0257533	dimensionless	tan_delta_calculated	native point within trace and stage	3	1	20.01	0.0257533	C|Conditioning / rewarming
5% GelMA isothermal scan 2	cell_free	conditioning_time_sweep	20C_rewarming	17.8	20.01	141.83	3.672	0.0258902	0.0259	0.199	6.5007	WMa,TruStrain™	C	Conditioning / rewarming	20.01	0.0258902	0.0258902	dimensionless	tan_delta_calculated	native point within trace and stage	3	1	20.01	0.0258902	C|Conditioning / rewarming
5% GelMA isothermal scan 2	cell_free	conditioning_time_sweep	20C_rewarming	17.9	20.02	141.99	3.6813	0.0259265	0.0259	0.199	6.5081	WMa,TruStrain™	C	Conditioning / rewarming	20.02	0.0259265	0.0259265	dimensionless	tan_delta_calculated	native point within trace and stage	3	1	20.02	0.0259265	C|Conditioning / rewarming
5% GelMA isothermal scan 2	cell_free	conditioning_time_sweep	20C_rewarming	18	20.01	142.19	3.6932	0.0259737	0.026	0.199	6.5168	WMa,TruStrain™	C	Conditioning / rewarming	20.01	0.0259737	0.0259737	dimensionless	tan_delta_calculated	native point within trace and stage	3	1	20.01	0.0259737	C|Conditioning / rewarming
5% GelMA isothermal scan 2	cell_free	conditioning_time_sweep	20C_rewarming	18.1	20.02	142.37	3.6887	0.0259093	0.0259	0.199	6.5253	WMa,TruStrain™	C	Conditioning / rewarming	20.02	0.0259093	0.0259093	dimensionless	tan_delta_calculated	native point within trace and stage	3	1	20.02	0.0259093	C|Conditioning / rewarming
5% GelMA isothermal scan 2	cell_free	conditioning_time_sweep	20C_rewarming	18.2	20.01	142.58	3.6942	0.0259097	0.0259	0.199	6.5348	WMa,TruStrain™	C	Conditioning / rewarming	20.01	0.0259097	0.0259097	dimensionless	tan_delta_calculated	native point within trace and stage	3	1	20.01	0.0259097	C|Conditioning / rewarming
5% GelMA isothermal scan 2	cell_free	conditioning_time_sweep	20C_rewarming	18.3	20.02	142.81	3.7142	0.026008	0.026	0.199	6.5454	WMa,TruStrain™	C	Conditioning / rewarming	20.02	0.026008	0.026008	dimensionless	tan_delta_calculated	native point within trace and stage	3	1	20.02	0.026008	C|Conditioning / rewarming
5% GelMA isothermal scan 2	cell_free	conditioning_time_sweep	20C_rewarming	18.4	20.02	142.97	3.7173	0.0260006	0.026	0.199	6.5527	WMa,TruStrain™	C	Conditioning / rewarming	20.02	0.0260006	0.0260006	dimensionless	tan_delta_calculated	native point within trace and stage	3	1	20.02	0.0260006	C|Conditioning / rewarming
5% GelMA isothermal scan 2	cell_free	conditioning_time_sweep	20C_rewarming	18.5	20.01	143.17	3.7278	0.0260376	0.026	0.199	6.5617	WMa,TruStrain™	C	Conditioning / rewarming	20.01	0.0260376	0.0260376	dimensionless	tan_delta_calculated	native point within trace and stage	3	1	20.01	0.0260376	C|Conditioning / rewarming
5% GelMA isothermal scan 2	cell_free	conditioning_time_sweep	20C_rewarming	18.6	20.01	143.38	3.7484	0.0261431	0.0261	0.199	6.5715	WMa,TruStrain™	C	Conditioning / rewarming	20.01	0.0261431	0.0261431	dimensionless	tan_delta_calculated	native point within trace and stage	3	1	20.01	0.0261431	C|Conditioning / rewarming
5% GelMA isothermal scan 2	cell_free	conditioning_time_sweep	20C_rewarming	18.7	20.02	143.51	3.7613	0.0262093	0.0262	0.199	6.578	WMa,TruStrain™	C	Conditioning / rewarming	20.02	0.0262093	0.0262093	dimensionless	tan_delta_calculated	native point within trace and stage	3	1	20.02	0.0262093	C|Conditioning / rewarming
5% GelMA isothermal scan 2	cell_free	conditioning_time_sweep	20C_rewarming	18.8	20.02	143.67	3.7765	0.0262859	0.0263	0.199	6.5851	WMa,TruStrain™	C	Conditioning / rewarming	20.02	0.0262859	0.0262859	dimensionless	tan_delta_calculated	native point within trace and stage	3	1	20.02	0.0262859	C|Conditioning / rewarming
5% GelMA isothermal scan 2	cell_free	conditioning_time_sweep	20C_rewarming	18.9	20.01	143.88	3.7849	0.0263059	0.0263	0.199	6.5947	WMa,TruStrain™	C	Conditioning / rewarming	20.01	0.0263059	0.0263059	dimensionless	tan_delta_calculated	native point within trace and stage	3	1	20.01	0.0263059	C|Conditioning / rewarming
5% GelMA isothermal scan 2	cell_free	conditioning_time_sweep	20C_rewarming	19	20.01	144.07	3.7989	0.0263684	0.0264	0.199	6.6038	WMa,TruStrain™	C	Conditioning / rewarming	20.01	0.0263684	0.0263684	dimensionless	tan_delta_calculated	native point within trace and stage	3	1	20.01	0.0263684	C|Conditioning / rewarming
5% GelMA isothermal scan 2	cell_free	conditioning_time_sweep	20C_rewarming	19.1	20.01	144.28	3.8143	0.0264368	0.0264	0.199	6.6137	WMa,TruStrain™	C	Conditioning / rewarming	20.01	0.0264368	0.0264368	dimensionless	tan_delta_calculated	native point within trace and stage	3	1	20.01	0.0264368	C|Conditioning / rewarming
5% GelMA isothermal scan 2	cell_free	conditioning_time_sweep	20C_rewarming	19.2	20.01	144.49	3.8495	0.026642	0.0266	0.199	6.6235	WMa,TruStrain™	C	Conditioning / rewarming	20.01	0.026642	0.026642	dimensionless	tan_delta_calculated	native point within trace and stage	3	1	20.01	0.026642	C|Conditioning / rewarming
5% GelMA isothermal scan 2	cell_free	conditioning_time_sweep	20C_rewarming	19.3	20	144.77	3.8505	0.0265974	0.0266	0.199	6.6358	WMa,TruStrain™	C	Conditioning / rewarming	20	0.0265974	0.0265974	dimensionless	tan_delta_calculated	native point within trace and stage	3	1	20	0.0265974	C|Conditioning / rewarming
5% GelMA isothermal scan 2	cell_free	conditioning_time_sweep	20C_rewarming	19.4	20	144.98	3.8673	0.0266747	0.0267	0.199	6.646	WMa,TruStrain™	C	Conditioning / rewarming	20	0.0266747	0.0266747	dimensionless	tan_delta_calculated	native point within trace and stage	3	1	20	0.0266747	C|Conditioning / rewarming
5% GelMA isothermal scan 2	cell_free	conditioning_time_sweep	20C_rewarming	19.5	20.01	145.22	3.9012	0.0268641	0.0269	0.199	6.6574	WMa,TruStrain™	C	Conditioning / rewarming	20.01	0.0268641	0.0268641	dimensionless	tan_delta_calculated	native point within trace and stage	3	1	20.01	0.0268641	C|Conditioning / rewarming
5% GelMA isothermal scan 2	cell_free	conditioning_time_sweep	20C_rewarming	19.6	20.01	145.47	3.9135	0.0269025	0.0269	0.199	6.6683	WMa,TruStrain™	C	Conditioning / rewarming	20.01	0.0269025	0.0269025	dimensionless	tan_delta_calculated	native point within trace and stage	3	1	20.01	0.0269025	C|Conditioning / rewarming
5% GelMA isothermal scan 2	cell_free	conditioning_time_sweep	20C_rewarming	19.7	20	145.75	3.9129	0.0268467	0.0268	0.199	6.6816	WMa,TruStrain™	C	Conditioning / rewarming	20	0.0268467	0.0268467	dimensionless	tan_delta_calculated	native point within trace and stage	3	1	20	0.0268467	C|Conditioning / rewarming
5% GelMA isothermal scan 2	cell_free	conditioning_time_sweep	20C_rewarming	19.8	20	146.09	3.9495	0.0270347	0.027	0.199	6.6969	WMa,TruStrain™	C	Conditioning / rewarming	20	0.0270347	0.0270347	dimensionless	tan_delta_calculated	native point within trace and stage	3	1	20	0.0270347	C|Conditioning / rewarming
5% GelMA isothermal scan 2	cell_free	conditioning_time_sweep	20C_rewarming	19.9	20.01	146.38	3.9742	0.0271499	0.0271	0.199	6.711	WMa,TruStrain™	C	Conditioning / rewarming	20.01	0.0271499	0.0271499	dimensionless	tan_delta_calculated	native point within trace and stage	3	1	20.01	0.0271499	C|Conditioning / rewarming
5% GelMA isothermal scan 2	cell_free	conditioning_time_sweep	20C_rewarming	20	20.01	146.68	3.9593	0.0269928	0.027	0.199	6.7245	WMa,TruStrain™	C	Conditioning / rewarming	20.01	0.0269928	0.0269928	dimensionless	tan_delta_calculated	native point within trace and stage	3	1	20.01	0.0269928	C|Conditioning / rewarming
5% GelMA + cells isothermal scan	cell_laden	conditioning_time_sweep	4C_conditioning	0.1	34.7	0.54934	0.036427	0.0663105	0.0663	0.199	0.025259	WMa,TruStrain™	C	Conditioning / rewarming	34.7	0.0663105	0.0663105	dimensionless	tan_delta_calculated	native point within trace and stage	3	1	34.7	0.0663105	C|Conditioning / rewarming
5% GelMA + cells isothermal scan	cell_laden	conditioning_time_sweep	4C_conditioning	0.2	31.35	0.67054	0.042083	0.0627599	0.0628	0.199	0.030822	WMa,TruStrain™	C	Conditioning / rewarming	31.35	0.0627599	0.0627599	dimensionless	tan_delta_calculated	native point within trace and stage	3	1	31.35	0.0627599	C|Conditioning / rewarming
5% GelMA + cells isothermal scan	cell_laden	conditioning_time_sweep	4C_conditioning	0.3	28.68	0.66015	0.022387	0.033912	0.0339	0.199	0.030326	WMa,TruStrain™	C	Conditioning / rewarming	28.68	0.033912	0.033912	dimensionless	tan_delta_calculated	native point within trace and stage	3	1	28.68	0.033912	C|Conditioning / rewarming
5% GelMA + cells isothermal scan	cell_laden	conditioning_time_sweep	4C_conditioning	0.4	26.35	0.66386	0.022477	0.033858	0.0339	0.199	0.030474	WMa,TruStrain™	C	Conditioning / rewarming	26.35	0.033858	0.033858	dimensionless	tan_delta_calculated	native point within trace and stage	3	1	26.35	0.033858	C|Conditioning / rewarming
5% GelMA + cells isothermal scan	cell_laden	conditioning_time_sweep	4C_conditioning	0.5	24.23	0.67942	0.014353	0.0211254	0.0211	0.199	0.031186	WMa,TruStrain™	C	Conditioning / rewarming	24.23	0.0211254	0.0211254	dimensionless	tan_delta_calculated	native point within trace and stage	3	1	24.23	0.0211254	C|Conditioning / rewarming
5% GelMA + cells isothermal scan	cell_laden	conditioning_time_sweep	4C_conditioning	0.6	22.26	0.65947	0.099683	0.151156	0.151	0.199	0.030627	WMa,TruStrain™	C	Conditioning / rewarming	22.26	0.151156	0.151156	dimensionless	tan_delta_calculated	native point within trace and stage	3	1	22.26	0.151156	C|Conditioning / rewarming
5% GelMA + cells isothermal scan	cell_laden	conditioning_time_sweep	4C_conditioning	0.7	20.39	0.64711	0.01756	0.027136	0.0271	0.199	0.029737	WMa,TruStrain™	C	Conditioning / rewarming	20.39	0.027136	0.027136	dimensionless	tan_delta_calculated	native point within trace and stage	3	1	20.39	0.027136	C|Conditioning / rewarming
5% GelMA + cells isothermal scan	cell_laden	conditioning_time_sweep	4C_conditioning	0.8	18.61	0.66515	0.020109	0.0302323	0.0302	0.199	0.030578	WMa,TruStrain™	C	Conditioning / rewarming	18.61	0.0302323	0.0302323	dimensionless	tan_delta_calculated	native point within trace and stage	3	1	18.61	0.0302323	C|Conditioning / rewarming
5% GelMA + cells isothermal scan	cell_laden	conditioning_time_sweep	4C_conditioning	0.9	16.91	0.6742	0.051498	0.0763839	0.0764	0.199	0.031077	WMa,TruStrain™	C	Conditioning / rewarming	16.91	0.0763839	0.0763839	dimensionless	tan_delta_calculated	native point within trace and stage	3	1	16.91	0.0763839	C|Conditioning / rewarming
5% GelMA + cells isothermal scan	cell_laden	conditioning_time_sweep	4C_conditioning	1	15.28	0.72145	0.030165	0.0418116	0.0418	0.199	0.033161	WMa,TruStrain™	C	Conditioning / rewarming	15.28	0.0418116	0.0418116	dimensionless	tan_delta_calculated	native point within trace and stage	3	1	15.28	0.0418116	C|Conditioning / rewarming
5% GelMA + cells isothermal scan	cell_laden	conditioning_time_sweep	4C_conditioning	1.1	13.72	0.66737	0.035152	0.0526724	0.0527	0.199	0.030625	WMa,TruStrain™	C	Conditioning / rewarming	13.72	0.0526724	0.0526724	dimensionless	tan_delta_calculated	native point within trace and stage	3	1	13.72	0.0526724	C|Conditioning / rewarming
5% GelMA + cells isothermal scan	cell_laden	conditioning_time_sweep	4C_conditioning	1.2	12.22	0.65137	0.029992	0.0460445	0.046	0.199	0.02997	WMa,TruStrain™	C	Conditioning / rewarming	12.22	0.0460445	0.0460445	dimensionless	tan_delta_calculated	native point within trace and stage	3	1	12.22	0.0460445	C|Conditioning / rewarming
5% GelMA + cells isothermal scan	cell_laden	conditioning_time_sweep	4C_conditioning	1.3	10.78	0.68015	0.047487	0.0698184	0.0698	0.199	0.031264	WMa,TruStrain™	C	Conditioning / rewarming	10.78	0.0698184	0.0698184	dimensionless	tan_delta_calculated	native point within trace and stage	3	1	10.78	0.0698184	C|Conditioning / rewarming
5% GelMA + cells isothermal scan	cell_laden	conditioning_time_sweep	4C_conditioning	1.4	9.4	0.67578	0.05083	0.0752168	0.0752	0.199	0.031162	WMa,TruStrain™	C	Conditioning / rewarming	9.4	0.0752168	0.0752168	dimensionless	tan_delta_calculated	native point within trace and stage	3	1	9.4	0.0752168	C|Conditioning / rewarming
5% GelMA + cells isothermal scan	cell_laden	conditioning_time_sweep	4C_conditioning	1.5	8.07	0.67321	0.085078	0.126377	0.126	0.199	0.031127	WMa,TruStrain™	C	Conditioning / rewarming	8.07	0.126377	0.126377	dimensionless	tan_delta_calculated	native point within trace and stage	3	1	8.07	0.126377	C|Conditioning / rewarming
5% GelMA + cells isothermal scan	cell_laden	conditioning_time_sweep	4C_conditioning	1.6	6.8	0.6701	0.076547	0.114232	0.114	0.199	0.03093	WMa,TruStrain™	C	Conditioning / rewarming	6.8	0.114232	0.114232	dimensionless	tan_delta_calculated	native point within trace and stage	3	1	6.8	0.114232	C|Conditioning / rewarming
5% GelMA + cells isothermal scan	cell_laden	conditioning_time_sweep	4C_conditioning	1.7	5.82	0.67576	0.07787	0.115233	0.115	0.199	0.031234	WMa,TruStrain™	C	Conditioning / rewarming	5.82	0.115233	0.115233	dimensionless	tan_delta_calculated	native point within trace and stage	3	1	5.82	0.115233	C|Conditioning / rewarming
5% GelMA + cells isothermal scan	cell_laden	conditioning_time_sweep	4C_conditioning	1.8	5.27	0.68847	0.10864	0.157799	0.158	0.199	0.032053	WMa,TruStrain™	C	Conditioning / rewarming	5.27	0.157799	0.157799	dimensionless	tan_delta_calculated	native point within trace and stage	3	1	5.27	0.157799	C|Conditioning / rewarming
5% GelMA + cells isothermal scan	cell_laden	conditioning_time_sweep	4C_conditioning	1.9	4.85	0.72226	0.14692	0.203417	0.203	0.199	0.033809	WMa,TruStrain™	C	Conditioning / rewarming	4.85	0.203417	0.203417	dimensionless	tan_delta_calculated	native point within trace and stage	3	1	4.85	0.203417	C|Conditioning / rewarming
5% GelMA + cells isothermal scan	cell_laden	conditioning_time_sweep	4C_conditioning	2	4.54	0.82097	0.17603	0.214417	0.214	0.199	0.038635	WMa,TruStrain™	C	Conditioning / rewarming	4.54	0.214417	0.214417	dimensionless	tan_delta_calculated	native point within trace and stage	3	1	4.54	0.214417	C|Conditioning / rewarming
5% GelMA + cells isothermal scan	cell_laden	conditioning_time_sweep	4C_conditioning	2.1	4.32	0.95533	0.23471	0.245685	0.246	0.199	0.045166	WMa,TruStrain™	C	Conditioning / rewarming	4.32	0.245685	0.245685	dimensionless	tan_delta_calculated	native point within trace and stage	3	1	4.32	0.245685	C|Conditioning / rewarming
5% GelMA + cells isothermal scan	cell_laden	conditioning_time_sweep	4C_conditioning	2.2	4.19	1.1409	0.27305	0.239329	0.239	0.199	0.053852	WMa,TruStrain™	C	Conditioning / rewarming	4.19	0.239329	0.239329	dimensionless	tan_delta_calculated	native point within trace and stage	3	1	4.19	0.239329	C|Conditioning / rewarming
5% GelMA + cells isothermal scan	cell_laden	conditioning_time_sweep	4C_conditioning	2.3	4.09	1.3674	0.35056	0.25637	0.256	0.199	0.064821	WMa,TruStrain™	C	Conditioning / rewarming	4.09	0.25637	0.25637	dimensionless	tan_delta_calculated	native point within trace and stage	3	1	4.09	0.25637	C|Conditioning / rewarming
5% GelMA + cells isothermal scan	cell_laden	conditioning_time_sweep	4C_conditioning	2.4	4.03	1.6335	0.45342	0.277576	0.278	0.199	0.07786	WMa,TruStrain™	C	Conditioning / rewarming	4.03	0.277576	0.277576	dimensionless	tan_delta_calculated	native point within trace and stage	3	1	4.03	0.277576	C|Conditioning / rewarming
5% GelMA + cells isothermal scan	cell_laden	conditioning_time_sweep	4C_conditioning	2.5	3.99	1.9784	0.60663	0.306627	0.307	0.199	0.095045	WMa,TruStrain™	C	Conditioning / rewarming	3.99	0.306627	0.306627	dimensionless	tan_delta_calculated	native point within trace and stage	3	1	3.99	0.306627	C|Conditioning / rewarming
5% GelMA + cells isothermal scan	cell_laden	conditioning_time_sweep	4C_conditioning	2.6	3.97	2.4116	0.79851	0.331112	0.331	0.199	0.11669	WMa,TruStrain™	C	Conditioning / rewarming	3.97	0.331112	0.331112	dimensionless	tan_delta_calculated	native point within trace and stage	3	1	3.97	0.331112	C|Conditioning / rewarming
5% GelMA + cells isothermal scan	cell_laden	conditioning_time_sweep	4C_conditioning	2.7	3.97	3.0117	1.0604	0.352094	0.352	0.199	0.14667	WMa,TruStrain™	C	Conditioning / rewarming	3.97	0.352094	0.352094	dimensionless	tan_delta_calculated	native point within trace and stage	3	1	3.97	0.352094	C|Conditioning / rewarming
5% GelMA + cells isothermal scan	cell_laden	conditioning_time_sweep	4C_conditioning	2.8	3.97	3.8784	1.3443	0.346612	0.347	0.199	0.18857	WMa,TruStrain™	C	Conditioning / rewarming	3.97	0.346612	0.346612	dimensionless	tan_delta_calculated	native point within trace and stage	3	1	3.97	0.346612	C|Conditioning / rewarming
5% GelMA + cells isothermal scan	cell_laden	conditioning_time_sweep	4C_conditioning	2.9	3.97	4.996	1.622	0.32466	0.325	0.199	0.24131	WMa,TruStrain™	C	Conditioning / rewarming	3.97	0.32466	0.32466	dimensionless	tan_delta_calculated	native point within trace and stage	3	1	3.97	0.32466	C|Conditioning / rewarming
5% GelMA + cells isothermal scan	cell_laden	conditioning_time_sweep	4C_conditioning	3	3.96	6.4549	1.8429	0.285504	0.285	0.199	0.30839	WMa,TruStrain™	C	Conditioning / rewarming	3.96	0.285504	0.285504	dimensionless	tan_delta_calculated	native point within trace and stage	3	1	3.96	0.285504	C|Conditioning / rewarming
5% GelMA + cells isothermal scan	cell_laden	conditioning_time_sweep	4C_conditioning	3.1	3.96	8.1996	2.0143	0.245658	0.246	0.199	0.38791	WMa,TruStrain™	C	Conditioning / rewarming	3.96	0.245658	0.245658	dimensionless	tan_delta_calculated	native point within trace and stage	3	1	3.96	0.245658	C|Conditioning / rewarming
5% GelMA + cells isothermal scan	cell_laden	conditioning_time_sweep	4C_conditioning	3.2	3.96	10.274	2.1512	0.209383	0.209	0.199	0.48224	WMa,TruStrain™	C	Conditioning / rewarming	3.96	0.209383	0.209383	dimensionless	tan_delta_calculated	native point within trace and stage	3	1	3.96	0.209383	C|Conditioning / rewarming
5% GelMA + cells isothermal scan	cell_laden	conditioning_time_sweep	4C_conditioning	3.3	3.97	12.614	2.2364	0.177295	0.177	0.199	0.58861	WMa,TruStrain™	C	Conditioning / rewarming	3.97	0.177295	0.177295	dimensionless	tan_delta_calculated	native point within trace and stage	3	1	3.97	0.177295	C|Conditioning / rewarming
5% GelMA + cells isothermal scan	cell_laden	conditioning_time_sweep	4C_conditioning	3.4	3.97	15.226	2.2955	0.150762	0.151	0.199	0.7075	WMa,TruStrain™	C	Conditioning / rewarming	3.97	0.150762	0.150762	dimensionless	tan_delta_calculated	native point within trace and stage	3	1	3.97	0.150762	C|Conditioning / rewarming
5% GelMA + cells isothermal scan	cell_laden	conditioning_time_sweep	4C_conditioning	3.5	3.97	18.04	2.322	0.128714	0.129	0.199	0.83581	WMa,TruStrain™	C	Conditioning / rewarming	3.97	0.128714	0.128714	dimensionless	tan_delta_calculated	native point within trace and stage	3	1	3.97	0.128714	C|Conditioning / rewarming
5% GelMA + cells isothermal scan	cell_laden	conditioning_time_sweep	4C_conditioning	3.6	3.97	21.053	2.3564	0.111927	0.112	0.199	0.9735	WMa,TruStrain™	C	Conditioning / rewarming	3.97	0.111927	0.111927	dimensionless	tan_delta_calculated	native point within trace and stage	3	1	3.97	0.111927	C|Conditioning / rewarming
5% GelMA + cells isothermal scan	cell_laden	conditioning_time_sweep	4C_conditioning	3.7	3.96	24.235	2.3934	0.098758	0.0988	0.199	1.1191	WMa,TruStrain™	C	Conditioning / rewarming	3.96	0.098758	0.098758	dimensionless	tan_delta_calculated	native point within trace and stage	3	1	3.96	0.098758	C|Conditioning / rewarming
5% GelMA + cells isothermal scan	cell_laden	conditioning_time_sweep	4C_conditioning	3.8	3.98	27.448	2.4457	0.089103	0.0891	0.199	1.2666	WMa,TruStrain™	C	Conditioning / rewarming	3.98	0.089103	0.089103	dimensionless	tan_delta_calculated	native point within trace and stage	3	1	3.98	0.089103	C|Conditioning / rewarming
5% GelMA + cells isothermal scan	cell_laden	conditioning_time_sweep	4C_conditioning	3.9	3.97	30.866	2.4418	0.0791097	0.0791	0.199	1.4231	WMa,TruStrain™	C	Conditioning / rewarming	3.97	0.0791097	0.0791097	dimensionless	tan_delta_calculated	native point within trace and stage	3	1	3.97	0.0791097	C|Conditioning / rewarming
5% GelMA + cells isothermal scan	cell_laden	conditioning_time_sweep	4C_conditioning	4	3.98	34.326	2.4848	0.0723883	0.0724	0.199	1.582	WMa,TruStrain™	C	Conditioning / rewarming	3.98	0.0723883	0.0723883	dimensionless	tan_delta_calculated	native point within trace and stage	3	1	3.98	0.0723883	C|Conditioning / rewarming
5% GelMA + cells isothermal scan	cell_laden	conditioning_time_sweep	4C_conditioning	4.1	3.98	37.814	2.5034	0.066203	0.0662	0.199	1.742	WMa,TruStrain™	C	Conditioning / rewarming	3.98	0.066203	0.066203	dimensionless	tan_delta_calculated	native point within trace and stage	3	1	3.98	0.066203	C|Conditioning / rewarming
5% GelMA + cells isothermal scan	cell_laden	conditioning_time_sweep	4C_conditioning	4.2	3.98	41.398	2.541	0.0613798	0.0614	0.199	1.9068	WMa,TruStrain™	C	Conditioning / rewarming	3.98	0.0613798	0.0613798	dimensionless	tan_delta_calculated	native point within trace and stage	3	1	3.98	0.0613798	C|Conditioning / rewarming
5% GelMA + cells isothermal scan	cell_laden	conditioning_time_sweep	4C_conditioning	4.3	3.99	45.084	2.5441	0.0564302	0.0564	0.199	2.0763	WMa,TruStrain™	C	Conditioning / rewarming	3.99	0.0564302	0.0564302	dimensionless	tan_delta_calculated	native point within trace and stage	3	1	3.99	0.0564302	C|Conditioning / rewarming
5% GelMA + cells isothermal scan	cell_laden	conditioning_time_sweep	4C_conditioning	4.4	3.98	48.829	2.6041	0.053331	0.0533	0.199	2.2484	WMa,TruStrain™	C	Conditioning / rewarming	3.98	0.053331	0.053331	dimensionless	tan_delta_calculated	native point within trace and stage	3	1	3.98	0.053331	C|Conditioning / rewarming
5% GelMA + cells isothermal scan	cell_laden	conditioning_time_sweep	4C_conditioning	4.5	3.99	52.558	2.5976	0.0494235	0.0494	0.199	2.42	WMa,TruStrain™	C	Conditioning / rewarming	3.99	0.0494235	0.0494235	dimensionless	tan_delta_calculated	native point within trace and stage	3	1	3.99	0.0494235	C|Conditioning / rewarming
5% GelMA + cells isothermal scan	cell_laden	conditioning_time_sweep	4C_conditioning	4.6	4	56.371	2.6525	0.0470543	0.0471	0.199	2.5955	WMa,TruStrain™	C	Conditioning / rewarming	4	0.0470543	0.0470543	dimensionless	tan_delta_calculated	native point within trace and stage	3	1	4	0.0470543	C|Conditioning / rewarming
5% GelMA + cells isothermal scan	cell_laden	conditioning_time_sweep	4C_conditioning	4.7	3.98	60.193	2.6727	0.0444022	0.0444	0.199	2.7713	WMa,TruStrain™	C	Conditioning / rewarming	3.98	0.0444022	0.0444022	dimensionless	tan_delta_calculated	native point within trace and stage	3	1	3.98	0.0444022	C|Conditioning / rewarming
5% GelMA + cells isothermal scan	cell_laden	conditioning_time_sweep	4C_conditioning	4.8	3.99	64.066	2.6859	0.041924	0.0419	0.199	2.9499	WMa,TruStrain™	C	Conditioning / rewarming	3.99	0.041924	0.041924	dimensionless	tan_delta_calculated	native point within trace and stage	3	1	3.99	0.041924	C|Conditioning / rewarming
5% GelMA + cells isothermal scan	cell_laden	conditioning_time_sweep	4C_conditioning	4.9	3.99	67.894	2.7078	0.0398828	0.0399	0.199	3.1261	WMa,TruStrain™	C	Conditioning / rewarming	3.99	0.0398828	0.0398828	dimensionless	tan_delta_calculated	native point within trace and stage	3	1	3.99	0.0398828	C|Conditioning / rewarming
5% GelMA + cells isothermal scan	cell_laden	conditioning_time_sweep	4C_conditioning	5	3.99	71.645	2.7381	0.0382176	0.0382	0.199	3.2989	WMa,TruStrain™	C	Conditioning / rewarming	3.99	0.0382176	0.0382176	dimensionless	tan_delta_calculated	native point within trace and stage	3	1	3.99	0.0382176	C|Conditioning / rewarming
5% GelMA + cells isothermal scan	cell_laden	conditioning_time_sweep	4C_conditioning	5.1	3.99	75.331	2.7752	0.0368401	0.0368	0.199	3.4686	WMa,TruStrain™	C	Conditioning / rewarming	3.99	0.0368401	0.0368401	dimensionless	tan_delta_calculated	native point within trace and stage	3	1	3.99	0.0368401	C|Conditioning / rewarming
5% GelMA + cells isothermal scan	cell_laden	conditioning_time_sweep	4C_conditioning	5.2	4	79.16	2.8225	0.0356556	0.0357	0.199	3.6456	WMa,TruStrain™	C	Conditioning / rewarming	4	0.0356556	0.0356556	dimensionless	tan_delta_calculated	native point within trace and stage	3	1	4	0.0356556	C|Conditioning / rewarming
5% GelMA + cells isothermal scan	cell_laden	conditioning_time_sweep	4C_conditioning	5.3	3.99	83.062	2.8412	0.0342058	0.0342	0.199	3.8254	WMa,TruStrain™	C	Conditioning / rewarming	3.99	0.0342058	0.0342058	dimensionless	tan_delta_calculated	native point within trace and stage	3	1	3.99	0.0342058	C|Conditioning / rewarming
5% GelMA + cells isothermal scan	cell_laden	conditioning_time_sweep	4C_conditioning	5.4	3.99	86.917	2.8892	0.0332409	0.0332	0.199	4.003	WMa,TruStrain™	C	Conditioning / rewarming	3.99	0.0332409	0.0332409	dimensionless	tan_delta_calculated	native point within trace and stage	3	1	3.99	0.0332409	C|Conditioning / rewarming
5% GelMA + cells isothermal scan	cell_laden	conditioning_time_sweep	4C_conditioning	5.5	4	90.547	2.9026	0.0320563	0.0321	0.199	4.1705	WMa,TruStrain™	C	Conditioning / rewarming	4	0.0320563	0.0320563	dimensionless	tan_delta_calculated	native point within trace and stage	3	1	4	0.0320563	C|Conditioning / rewarming
5% GelMA + cells isothermal scan	cell_laden	conditioning_time_sweep	4C_conditioning	5.6	4	94.291	2.9104	0.0308661	0.0309	0.199	4.3433	WMa,TruStrain™	C	Conditioning / rewarming	4	0.0308661	0.0308661	dimensionless	tan_delta_calculated	native point within trace and stage	3	1	4	0.0308661	C|Conditioning / rewarming
5% GelMA + cells isothermal scan	cell_laden	conditioning_time_sweep	4C_conditioning	5.7	3.99	98.141	2.9769	0.0303329	0.0303	0.199	4.5209	WMa,TruStrain™	C	Conditioning / rewarming	3.99	0.0303329	0.0303329	dimensionless	tan_delta_calculated	native point within trace and stage	3	1	3.99	0.0303329	C|Conditioning / rewarming
5% GelMA + cells isothermal scan	cell_laden	conditioning_time_sweep	4C_conditioning	5.8	4	101.85	3.0067	0.0295209	0.0295	0.199	4.6923	WMa,TruStrain™	C	Conditioning / rewarming	4	0.0295209	0.0295209	dimensionless	tan_delta_calculated	native point within trace and stage	3	1	4	0.0295209	C|Conditioning / rewarming
5% GelMA + cells isothermal scan	cell_laden	conditioning_time_sweep	4C_conditioning	5.9	4	105.54	3.0163	0.0285797	0.0286	0.199	4.8626	WMa,TruStrain™	C	Conditioning / rewarming	4	0.0285797	0.0285797	dimensionless	tan_delta_calculated	native point within trace and stage	3	1	4	0.0285797	C|Conditioning / rewarming
5% GelMA + cells isothermal scan	cell_laden	conditioning_time_sweep	4C_conditioning	6	3.99	109.15	3.0585	0.0280211	0.028	0.199	5.029	WMa,TruStrain™	C	Conditioning / rewarming	3.99	0.0280211	0.0280211	dimensionless	tan_delta_calculated	native point within trace and stage	3	1	3.99	0.0280211	C|Conditioning / rewarming
5% GelMA + cells isothermal scan	cell_laden	conditioning_time_sweep	4C_conditioning	6.1	4	112.85	3.0555	0.0270758	0.0271	0.199	5.2002	WMa,TruStrain™	C	Conditioning / rewarming	4	0.0270758	0.0270758	dimensionless	tan_delta_calculated	native point within trace and stage	3	1	4	0.0270758	C|Conditioning / rewarming
5% GelMA + cells isothermal scan	cell_laden	conditioning_time_sweep	4C_conditioning	6.2	4	116.55	3.1596	0.0271094	0.0271	0.199	5.3713	WMa,TruStrain™	C	Conditioning / rewarming	4	0.0271094	0.0271094	dimensionless	tan_delta_calculated	native point within trace and stage	3	1	4	0.0271094	C|Conditioning / rewarming
5% GelMA + cells isothermal scan	cell_laden	conditioning_time_sweep	4C_conditioning	6.3	3.99	120.13	3.1276	0.0260351	0.026	0.199	5.5369	WMa,TruStrain™	C	Conditioning / rewarming	3.99	0.0260351	0.0260351	dimensionless	tan_delta_calculated	native point within trace and stage	3	1	3.99	0.0260351	C|Conditioning / rewarming
5% GelMA + cells isothermal scan	cell_laden	conditioning_time_sweep	4C_conditioning	6.4	4	123.76	3.1409	0.025379	0.0254	0.199	5.7042	WMa,TruStrain™	C	Conditioning / rewarming	4	0.025379	0.025379	dimensionless	tan_delta_calculated	native point within trace and stage	3	1	4	0.025379	C|Conditioning / rewarming
5% GelMA + cells isothermal scan	cell_laden	conditioning_time_sweep	4C_conditioning	6.5	4	127.27	3.1866	0.0250381	0.025	0.199	5.8665	WMa,TruStrain™	C	Conditioning / rewarming	4	0.0250381	0.0250381	dimensionless	tan_delta_calculated	native point within trace and stage	3	1	4	0.0250381	C|Conditioning / rewarming
5% GelMA + cells isothermal scan	cell_laden	conditioning_time_sweep	4C_conditioning	6.6	4	130.89	3.22	0.0246008	0.0246	0.199	6.0342	WMa,TruStrain™	C	Conditioning / rewarming	4	0.0246008	0.0246008	dimensionless	tan_delta_calculated	native point within trace and stage	3	1	4	0.0246008	C|Conditioning / rewarming
5% GelMA + cells isothermal scan	cell_laden	conditioning_time_sweep	4C_conditioning	6.7	4	134.48	3.2451	0.0241307	0.0241	0.199	6.2	WMa,TruStrain™	C	Conditioning / rewarming	4	0.0241307	0.0241307	dimensionless	tan_delta_calculated	native point within trace and stage	3	1	4	0.0241307	C|Conditioning / rewarming
5% GelMA + cells isothermal scan	cell_laden	conditioning_time_sweep	4C_conditioning	6.8	4	137.89	3.2532	0.0235927	0.0236	0.199	6.3582	WMa,TruStrain™	C	Conditioning / rewarming	4	0.0235927	0.0235927	dimensionless	tan_delta_calculated	native point within trace and stage	3	1	4	0.0235927	C|Conditioning / rewarming
5% GelMA + cells isothermal scan	cell_laden	conditioning_time_sweep	4C_conditioning	6.9	4	141.47	3.2875	0.0232381	0.0232	0.198	6.5239	WMa,TruStrain™	C	Conditioning / rewarming	4	0.0232381	0.0232381	dimensionless	tan_delta_calculated	native point within trace and stage	3	1	4	0.0232381	C|Conditioning / rewarming
5% GelMA + cells isothermal scan	cell_laden	conditioning_time_sweep	4C_conditioning	7	4	144.96	3.3261	0.022945	0.0229	0.198	6.6854	WMa,TruStrain™	C	Conditioning / rewarming	4	0.022945	0.022945	dimensionless	tan_delta_calculated	native point within trace and stage	3	1	4	0.022945	C|Conditioning / rewarming
5% GelMA + cells isothermal scan	cell_laden	conditioning_time_sweep	4C_conditioning	7.1	4	148.4	3.358	0.022628	0.0226	0.198	6.845	WMa,TruStrain™	C	Conditioning / rewarming	4	0.022628	0.022628	dimensionless	tan_delta_calculated	native point within trace and stage	3	1	4	0.022628	C|Conditioning / rewarming
5% GelMA + cells isothermal scan	cell_laden	conditioning_time_sweep	4C_conditioning	7.2	3.99	151.72	3.3986	0.0224005	0.0224	0.198	6.9986	WMa,TruStrain™	C	Conditioning / rewarming	3.99	0.0224005	0.0224005	dimensionless	tan_delta_calculated	native point within trace and stage	3	1	3.99	0.0224005	C|Conditioning / rewarming
5% GelMA + cells isothermal scan	cell_laden	conditioning_time_sweep	4C_conditioning	7.3	4	155.22	3.4198	0.022032	0.022	0.198	7.1608	WMa,TruStrain™	C	Conditioning / rewarming	4	0.022032	0.022032	dimensionless	tan_delta_calculated	native point within trace and stage	3	1	4	0.022032	C|Conditioning / rewarming
5% GelMA + cells isothermal scan	cell_laden	conditioning_time_sweep	4C_conditioning	7.4	4	158.73	3.4373	0.021655	0.0217	0.198	7.3241	WMa,TruStrain™	C	Conditioning / rewarming	4	0.021655	0.021655	dimensionless	tan_delta_calculated	native point within trace and stage	3	1	4	0.021655	C|Conditioning / rewarming
5% GelMA + cells isothermal scan	cell_laden	conditioning_time_sweep	4C_conditioning	7.5	4	162.2	3.4881	0.0215049	0.0215	0.198	7.485	WMa,TruStrain™	C	Conditioning / rewarming	4	0.0215049	0.0215049	dimensionless	tan_delta_calculated	native point within trace and stage	3	1	4	0.0215049	C|Conditioning / rewarming
5% GelMA + cells isothermal scan	cell_laden	conditioning_time_sweep	4C_conditioning	7.6	3.99	165.59	3.5057	0.021171	0.0212	0.198	7.6417	WMa,TruStrain™	C	Conditioning / rewarming	3.99	0.021171	0.021171	dimensionless	tan_delta_calculated	native point within trace and stage	3	1	3.99	0.021171	C|Conditioning / rewarming
5% GelMA + cells isothermal scan	cell_laden	conditioning_time_sweep	4C_conditioning	7.7	3.99	169.05	3.5289	0.0208749	0.0209	0.198	7.8026	WMa,TruStrain™	C	Conditioning / rewarming	3.99	0.0208749	0.0208749	dimensionless	tan_delta_calculated	native point within trace and stage	3	1	3.99	0.0208749	C|Conditioning / rewarming
5% GelMA + cells isothermal scan	cell_laden	conditioning_time_sweep	4C_conditioning	7.8	4	172.28	3.5317	0.0204998	0.0205	0.198	7.9522	WMa,TruStrain™	C	Conditioning / rewarming	4	0.0204998	0.0204998	dimensionless	tan_delta_calculated	native point within trace and stage	3	1	4	0.0204998	C|Conditioning / rewarming
5% GelMA + cells isothermal scan	cell_laden	conditioning_time_sweep	4C_conditioning	7.9	4	175.46	3.5825	0.0204178	0.0204	0.198	8.0997	WMa,TruStrain™	C	Conditioning / rewarming	4	0.0204178	0.0204178	dimensionless	tan_delta_calculated	native point within trace and stage	3	1	4	0.0204178	C|Conditioning / rewarming
5% GelMA + cells isothermal scan	cell_laden	conditioning_time_sweep	4C_conditioning	8	4	178.62	3.5949	0.020126	0.0201	0.198	8.2456	WMa,TruStrain™	C	Conditioning / rewarming	4	0.020126	0.020126	dimensionless	tan_delta_calculated	native point within trace and stage	3	1	4	0.020126	C|Conditioning / rewarming
5% GelMA + cells isothermal scan	cell_laden	conditioning_time_sweep	4C_conditioning	8.1	4	181.85	3.6225	0.0199203	0.0199	0.198	8.3958	WMa,TruStrain™	C	Conditioning / rewarming	4	0.0199203	0.0199203	dimensionless	tan_delta_calculated	native point within trace and stage	3	1	4	0.0199203	C|Conditioning / rewarming
5% GelMA + cells isothermal scan	cell_laden	conditioning_time_sweep	4C_conditioning	8.2	3.99	185.11	3.6436	0.0196834	0.0197	0.198	8.5477	WMa,TruStrain™	C	Conditioning / rewarming	3.99	0.0196834	0.0196834	dimensionless	tan_delta_calculated	native point within trace and stage	3	1	3.99	0.0196834	C|Conditioning / rewarming
5% GelMA + cells isothermal scan	cell_laden	conditioning_time_sweep	4C_conditioning	8.3	4	188.42	3.7051	0.019664	0.0197	0.198	8.7016	WMa,TruStrain™	C	Conditioning / rewarming	4	0.019664	0.019664	dimensionless	tan_delta_calculated	native point within trace and stage	3	1	4	0.019664	C|Conditioning / rewarming
5% GelMA + cells isothermal scan	cell_laden	conditioning_time_sweep	4C_conditioning	8.4	4	191.48	3.7334	0.0194976	0.0195	0.198	8.8433	WMa,TruStrain™	C	Conditioning / rewarming	4	0.0194976	0.0194976	dimensionless	tan_delta_calculated	native point within trace and stage	3	1	4	0.0194976	C|Conditioning / rewarming
5% GelMA + cells isothermal scan	cell_laden	conditioning_time_sweep	4C_conditioning	8.5	4	194.57	3.7523	0.0192851	0.0193	0.198	8.9866	WMa,TruStrain™	C	Conditioning / rewarming	4	0.0192851	0.0192851	dimensionless	tan_delta_calculated	native point within trace and stage	3	1	4	0.0192851	C|Conditioning / rewarming
5% GelMA + cells isothermal scan	cell_laden	conditioning_time_sweep	4C_conditioning	8.6	4	197.5	3.7808	0.0191433	0.0191	0.198	9.1227	WMa,TruStrain™	C	Conditioning / rewarming	4	0.0191433	0.0191433	dimensionless	tan_delta_calculated	native point within trace and stage	3	1	4	0.0191433	C|Conditioning / rewarming
5% GelMA + cells isothermal scan	cell_laden	conditioning_time_sweep	4C_conditioning	8.7	4	200.51	3.7939	0.0189213	0.0189	0.198	9.2622	WMa,TruStrain™	C	Conditioning / rewarming	4	0.0189213	0.0189213	dimensionless	tan_delta_calculated	native point within trace and stage	3	1	4	0.0189213	C|Conditioning / rewarming
5% GelMA + cells isothermal scan	cell_laden	conditioning_time_sweep	4C_conditioning	8.8	4	203.4	3.847	0.0189135	0.0189	0.198	9.3959	WMa,TruStrain™	C	Conditioning / rewarming	4	0.0189135	0.0189135	dimensionless	tan_delta_calculated	native point within trace and stage	3	1	4	0.0189135	C|Conditioning / rewarming
5% GelMA + cells isothermal scan	cell_laden	conditioning_time_sweep	4C_conditioning	8.9	3.99	206.29	3.8677	0.0187488	0.0187	0.198	9.5298	WMa,TruStrain™	C	Conditioning / rewarming	3.99	0.0187488	0.0187488	dimensionless	tan_delta_calculated	native point within trace and stage	3	1	3.99	0.0187488	C|Conditioning / rewarming
5% GelMA + cells isothermal scan	cell_laden	conditioning_time_sweep	4C_conditioning	9	4	209.28	3.911	0.0186879	0.0187	0.198	9.6692	WMa,TruStrain™	C	Conditioning / rewarming	4	0.0186879	0.0186879	dimensionless	tan_delta_calculated	native point within trace and stage	3	1	4	0.0186879	C|Conditioning / rewarming
5% GelMA + cells isothermal scan	cell_laden	conditioning_time_sweep	4C_conditioning	9.1	4.01	212.06	3.9222	0.0184957	0.0185	0.198	9.7981	WMa,TruStrain™	C	Conditioning / rewarming	4.01	0.0184957	0.0184957	dimensionless	tan_delta_calculated	native point within trace and stage	3	1	4.01	0.0184957	C|Conditioning / rewarming
5% GelMA + cells isothermal scan	cell_laden	conditioning_time_sweep	4C_conditioning	9.2	3.99	215.1	3.9399	0.0183166	0.0183	0.198	9.9388	WMa,TruStrain™	C	Conditioning / rewarming	3.99	0.0183166	0.0183166	dimensionless	tan_delta_calculated	native point within trace and stage	3	1	3.99	0.0183166	C|Conditioning / rewarming
5% GelMA + cells isothermal scan	cell_laden	conditioning_time_sweep	4C_conditioning	9.3	4	218.03	3.9816	0.0182617	0.0183	0.198	10.075	WMa,TruStrain™	C	Conditioning / rewarming	4	0.0182617	0.0182617	dimensionless	tan_delta_calculated	native point within trace and stage	3	1	4	0.0182617	C|Conditioning / rewarming
5% GelMA + cells isothermal scan	cell_laden	conditioning_time_sweep	4C_conditioning	9.4	4	220.81	3.9814	0.0180309	0.018	0.198	10.205	WMa,TruStrain™	C	Conditioning / rewarming	4	0.0180309	0.0180309	dimensionless	tan_delta_calculated	native point within trace and stage	3	1	4	0.0180309	C|Conditioning / rewarming
5% GelMA + cells isothermal scan	cell_laden	conditioning_time_sweep	4C_conditioning	9.5	4.01	223.57	4.0078	0.0179264	0.0179	0.198	10.332	WMa,TruStrain™	C	Conditioning / rewarming	4.01	0.0179264	0.0179264	dimensionless	tan_delta_calculated	native point within trace and stage	3	1	4.01	0.0179264	C|Conditioning / rewarming
5% GelMA + cells isothermal scan	cell_laden	conditioning_time_sweep	4C_conditioning	9.6	3.99	226.34	4.0368	0.0178351	0.0178	0.198	10.461	WMa,TruStrain™	C	Conditioning / rewarming	3.99	0.0178351	0.0178351	dimensionless	tan_delta_calculated	native point within trace and stage	3	1	3.99	0.0178351	C|Conditioning / rewarming
5% GelMA + cells isothermal scan	cell_laden	conditioning_time_sweep	4C_conditioning	9.7	4	229.18	4.0907	0.0178493	0.0178	0.198	10.592	WMa,TruStrain™	C	Conditioning / rewarming	4	0.0178493	0.0178493	dimensionless	tan_delta_calculated	native point within trace and stage	3	1	4	0.0178493	C|Conditioning / rewarming
5% GelMA + cells isothermal scan	cell_laden	conditioning_time_sweep	4C_conditioning	9.8	4	231.83	4.1002	0.0176862	0.0177	0.198	10.716	WMa,TruStrain™	C	Conditioning / rewarming	4	0.0176862	0.0176862	dimensionless	tan_delta_calculated	native point within trace and stage	3	1	4	0.0176862	C|Conditioning / rewarming
5% GelMA + cells isothermal scan	cell_laden	conditioning_time_sweep	4C_conditioning	9.9	4	234.51	4.1427	0.0176653	0.0177	0.198	10.84	WMa,TruStrain™	C	Conditioning / rewarming	4	0.0176653	0.0176653	dimensionless	tan_delta_calculated	native point within trace and stage	3	1	4	0.0176653	C|Conditioning / rewarming
5% GelMA + cells isothermal scan	cell_laden	conditioning_time_sweep	4C_conditioning	10	4	237.31	4.1716	0.0175787	0.0176	0.198	10.971	WMa,TruStrain™	C	Conditioning / rewarming	4	0.0175787	0.0175787	dimensionless	tan_delta_calculated	native point within trace and stage	3	1	4	0.0175787	C|Conditioning / rewarming
5% GelMA + cells isothermal scan	cell_laden	conditioning_time_sweep	20C_rewarming	10.1	8.5	250.83	4.1483	0.0165383	0.0165	0.196	11.706	WMa,TruStrain™	C	Conditioning / rewarming	8.5	0.0165383	0.0165383	dimensionless	tan_delta_calculated	native point within trace and stage	3	1	8.5	0.0165383	C|Conditioning / rewarming
5% GelMA + cells isothermal scan	cell_laden	conditioning_time_sweep	20C_rewarming	10.2	14.46	179.2	8.5735	0.0478432	0.0478	0.198	8.2982	WMa,TruStrain™	C	Conditioning / rewarming	14.46	0.0478432	0.0478432	dimensionless	tan_delta_calculated	native point within trace and stage	3	1	14.46	0.0478432	C|Conditioning / rewarming
5% GelMA + cells isothermal scan	cell_laden	conditioning_time_sweep	20C_rewarming	10.3	19.84	22.006	3.1579	0.143502	0.144	0.199	1.0212	WMa,TruStrain™	C	Conditioning / rewarming	19.84	0.143502	0.143502	dimensionless	tan_delta_calculated	native point within trace and stage	3	1	19.84	0.143502	C|Conditioning / rewarming
5% GelMA + cells isothermal scan	cell_laden	conditioning_time_sweep	20C_rewarming	10.4	20.07	1.0805	0.43624	0.403739	0.404	0.199	0.053579	WMa,TruStrain™	C	Conditioning / rewarming	20.07	0.403739	0.403739	dimensionless	tan_delta_calculated	native point within trace and stage	3	1	20.07	0.403739	C|Conditioning / rewarming
5% GelMA + cells isothermal scan	cell_laden	conditioning_time_sweep	20C_rewarming	10.5	20.18	0.69705	0.16945	0.243096	0.243	0.199	0.032851	WMa,TruStrain™	C	Conditioning / rewarming	20.18	0.243096	0.243096	dimensionless	tan_delta_calculated	native point within trace and stage	3	1	20.18	0.243096	C|Conditioning / rewarming
5% GelMA + cells isothermal scan	cell_laden	conditioning_time_sweep	20C_rewarming	10.6	20.18	0.72798	0.097602	0.134072	0.134	0.199	0.033719	WMa,TruStrain™	C	Conditioning / rewarming	20.18	0.134072	0.134072	dimensionless	tan_delta_calculated	native point within trace and stage	3	1	20.18	0.134072	C|Conditioning / rewarming
5% GelMA + cells isothermal scan	cell_laden	conditioning_time_sweep	20C_rewarming	10.7	20.15	0.68164	0.10871	0.159483	0.159	0.199	0.031803	WMa,TruStrain™	C	Conditioning / rewarming	20.15	0.159483	0.159483	dimensionless	tan_delta_calculated	native point within trace and stage	3	1	20.15	0.159483	C|Conditioning / rewarming
5% GelMA + cells isothermal scan	cell_laden	conditioning_time_sweep	20C_rewarming	10.8	20.13	0.68352	0.075996	0.111183	0.111	0.199	0.031594	WMa,TruStrain™	C	Conditioning / rewarming	20.13	0.111183	0.111183	dimensionless	tan_delta_calculated	native point within trace and stage	3	1	20.13	0.111183	C|Conditioning / rewarming
5% GelMA + cells isothermal scan	cell_laden	conditioning_time_sweep	20C_rewarming	10.9	20.12	0.66883	0.085947	0.128504	0.129	0.199	0.030961	WMa,TruStrain™	C	Conditioning / rewarming	20.12	0.128504	0.128504	dimensionless	tan_delta_calculated	native point within trace and stage	3	1	20.12	0.128504	C|Conditioning / rewarming
5% GelMA + cells isothermal scan	cell_laden	conditioning_time_sweep	20C_rewarming	11	20.1	0.74726	0.095255	0.127472	0.127	0.199	0.034593	WMa,TruStrain™	C	Conditioning / rewarming	20.1	0.127472	0.127472	dimensionless	tan_delta_calculated	native point within trace and stage	3	1	20.1	0.127472	C|Conditioning / rewarming
5% GelMA + cells isothermal scan	cell_laden	conditioning_time_sweep	20C_rewarming	11.1	20.09	0.65779	0.062142	0.0944709	0.0945	0.199	0.030343	WMa,TruStrain™	C	Conditioning / rewarming	20.09	0.0944709	0.0944709	dimensionless	tan_delta_calculated	native point within trace and stage	3	1	20.09	0.0944709	C|Conditioning / rewarming
5% GelMA + cells isothermal scan	cell_laden	conditioning_time_sweep	20C_rewarming	11.2	20.1	0.68146	0.11555	0.169562	0.17	0.199	0.031746	WMa,TruStrain™	C	Conditioning / rewarming	20.1	0.169562	0.169562	dimensionless	tan_delta_calculated	native point within trace and stage	3	1	20.1	0.169562	C|Conditioning / rewarming
5% GelMA + cells isothermal scan	cell_laden	conditioning_time_sweep	20C_rewarming	11.3	20.09	0.68746	0.061198	0.0890205	0.089	0.199	0.031697	WMa,TruStrain™	C	Conditioning / rewarming	20.09	0.0890205	0.0890205	dimensionless	tan_delta_calculated	native point within trace and stage	3	1	20.09	0.0890205	C|Conditioning / rewarming
5% GelMA + cells isothermal scan	cell_laden	conditioning_time_sweep	20C_rewarming	11.4	20.07	0.68707	0.077979	0.113495	0.113	0.199	0.031753	WMa,TruStrain™	C	Conditioning / rewarming	20.07	0.113495	0.113495	dimensionless	tan_delta_calculated	native point within trace and stage	3	1	20.07	0.113495	C|Conditioning / rewarming
5% GelMA + cells isothermal scan	cell_laden	conditioning_time_sweep	20C_rewarming	11.5	20.07	0.6863	0.071114	0.103619	0.104	0.199	0.031688	WMa,TruStrain™	C	Conditioning / rewarming	20.07	0.103619	0.103619	dimensionless	tan_delta_calculated	native point within trace and stage	3	1	20.07	0.103619	C|Conditioning / rewarming
5% GelMA + cells isothermal scan	cell_laden	conditioning_time_sweep	20C_rewarming	11.6	20.07	0.68737	0.060859	0.0885389	0.0885	0.199	0.031691	WMa,TruStrain™	C	Conditioning / rewarming	20.07	0.0885389	0.0885389	dimensionless	tan_delta_calculated	native point within trace and stage	3	1	20.07	0.0885389	C|Conditioning / rewarming
5% GelMA + cells isothermal scan	cell_laden	conditioning_time_sweep	20C_rewarming	11.7	20.06	0.69213	0.084403	0.121947	0.122	0.199	0.03202	WMa,TruStrain™	C	Conditioning / rewarming	20.06	0.121947	0.121947	dimensionless	tan_delta_calculated	native point within trace and stage	3	1	20.06	0.121947	C|Conditioning / rewarming
5% GelMA + cells isothermal scan	cell_laden	conditioning_time_sweep	20C_rewarming	11.8	20.05	0.71925	0.10493	0.145888	0.146	0.199	0.03338	WMa,TruStrain™	C	Conditioning / rewarming	20.05	0.145888	0.145888	dimensionless	tan_delta_calculated	native point within trace and stage	3	1	20.05	0.145888	C|Conditioning / rewarming
5% GelMA + cells isothermal scan	cell_laden	conditioning_time_sweep	20C_rewarming	11.9	20.05	0.67124	0.049222	0.07333	0.0733	0.199	0.030911	WMa,TruStrain™	C	Conditioning / rewarming	20.05	0.07333	0.07333	dimensionless	tan_delta_calculated	native point within trace and stage	3	1	20.05	0.07333	C|Conditioning / rewarming
5% GelMA + cells isothermal scan	cell_laden	conditioning_time_sweep	20C_rewarming	12	20.06	0.70019	0.067859	0.0969151	0.0969	0.199	0.032308	WMa,TruStrain™	C	Conditioning / rewarming	20.06	0.0969151	0.0969151	dimensionless	tan_delta_calculated	native point within trace and stage	3	1	20.06	0.0969151	C|Conditioning / rewarming
5% GelMA + cells isothermal scan	cell_laden	conditioning_time_sweep	20C_rewarming	12.1	20.04	0.64869	0.093344	0.143896	0.144	0.199	0.030098	WMa,TruStrain™	C	Conditioning / rewarming	20.04	0.143896	0.143896	dimensionless	tan_delta_calculated	native point within trace and stage	3	1	20.04	0.143896	C|Conditioning / rewarming
5% GelMA + cells isothermal scan	cell_laden	conditioning_time_sweep	20C_rewarming	12.2	20.04	0.71071	0.065775	0.0925483	0.0925	0.199	0.032779	WMa,TruStrain™	C	Conditioning / rewarming	20.04	0.0925483	0.0925483	dimensionless	tan_delta_calculated	native point within trace and stage	3	1	20.04	0.0925483	C|Conditioning / rewarming
5% GelMA + cells isothermal scan	cell_laden	conditioning_time_sweep	20C_rewarming	12.3	20.04	0.71554	0.071851	0.100415	0.1	0.199	0.033026	WMa,TruStrain™	C	Conditioning / rewarming	20.04	0.100415	0.100415	dimensionless	tan_delta_calculated	native point within trace and stage	3	1	20.04	0.100415	C|Conditioning / rewarming
5% GelMA + cells isothermal scan	cell_laden	conditioning_time_sweep	20C_rewarming	12.4	20.03	0.69998	0.065035	0.0929098	0.0929	0.199	0.032283	WMa,TruStrain™	C	Conditioning / rewarming	20.03	0.0929098	0.0929098	dimensionless	tan_delta_calculated	native point within trace and stage	3	1	20.03	0.0929098	C|Conditioning / rewarming
5% GelMA + cells isothermal scan	cell_laden	conditioning_time_sweep	20C_rewarming	12.5	20.02	0.73292	0.032769	0.0447102	0.0447	0.199	0.03369	WMa,TruStrain™	C	Conditioning / rewarming	20.02	0.0447102	0.0447102	dimensionless	tan_delta_calculated	native point within trace and stage	3	1	20.02	0.0447102	C|Conditioning / rewarming
5% GelMA + cells isothermal scan	cell_laden	conditioning_time_sweep	20C_rewarming	12.6	20.03	0.69343	0.073004	0.10528	0.105	0.199	0.032021	WMa,TruStrain™	C	Conditioning / rewarming	20.03	0.10528	0.10528	dimensionless	tan_delta_calculated	native point within trace and stage	3	1	20.03	0.10528	C|Conditioning / rewarming
5% GelMA + cells isothermal scan	cell_laden	conditioning_time_sweep	20C_rewarming	12.7	20.03	0.67211	0.057582	0.0856735	0.0857	0.199	0.03098	WMa,TruStrain™	C	Conditioning / rewarming	20.03	0.0856735	0.0856735	dimensionless	tan_delta_calculated	native point within trace and stage	3	1	20.03	0.0856735	C|Conditioning / rewarming
5% GelMA + cells isothermal scan	cell_laden	conditioning_time_sweep	20C_rewarming	12.8	20.02	0.70134	0.09648	0.137565	0.138	0.199	0.03251	WMa,TruStrain™	C	Conditioning / rewarming	20.02	0.137565	0.137565	dimensionless	tan_delta_calculated	native point within trace and stage	3	1	20.02	0.137565	C|Conditioning / rewarming
5% GelMA + cells isothermal scan	cell_laden	conditioning_time_sweep	20C_rewarming	12.9	20.02	0.69601	0.072182	0.103708	0.104	0.199	0.032135	WMa,TruStrain™	C	Conditioning / rewarming	20.02	0.103708	0.103708	dimensionless	tan_delta_calculated	native point within trace and stage	3	1	20.02	0.103708	C|Conditioning / rewarming
5% GelMA + cells isothermal scan	cell_laden	conditioning_time_sweep	20C_rewarming	13	20.02	0.75552	0.082684	0.10944	0.109	0.199	0.034903	WMa,TruStrain™	C	Conditioning / rewarming	20.02	0.10944	0.10944	dimensionless	tan_delta_calculated	native point within trace and stage	3	1	20.02	0.10944	C|Conditioning / rewarming
5% GelMA + cells isothermal scan	cell_laden	conditioning_time_sweep	20C_rewarming	13.1	20.02	0.67183	0.082798	0.123242	0.123	0.199	0.031086	WMa,TruStrain™	C	Conditioning / rewarming	20.02	0.123242	0.123242	dimensionless	tan_delta_calculated	native point within trace and stage	3	1	20.02	0.123242	C|Conditioning / rewarming
5% GelMA + cells isothermal scan	cell_laden	conditioning_time_sweep	20C_rewarming	13.2	20.01	0.6878	0.081929	0.119117	0.119	0.199	0.03181	WMa,TruStrain™	C	Conditioning / rewarming	20.01	0.119117	0.119117	dimensionless	tan_delta_calculated	native point within trace and stage	3	1	20.01	0.119117	C|Conditioning / rewarming
5% GelMA + cells isothermal scan	cell_laden	conditioning_time_sweep	20C_rewarming	13.3	20.02	0.69657	0.079786	0.114541	0.115	0.199	0.032199	WMa,TruStrain™	C	Conditioning / rewarming	20.02	0.114541	0.114541	dimensionless	tan_delta_calculated	native point within trace and stage	3	1	20.02	0.114541	C|Conditioning / rewarming
5% GelMA + cells isothermal scan	cell_laden	conditioning_time_sweep	20C_rewarming	13.4	20.01	0.70126	0.087637	0.124971	0.125	0.199	0.032453	WMa,TruStrain™	C	Conditioning / rewarming	20.01	0.124971	0.124971	dimensionless	tan_delta_calculated	native point within trace and stage	3	1	20.01	0.124971	C|Conditioning / rewarming
5% GelMA + cells isothermal scan	cell_laden	conditioning_time_sweep	20C_rewarming	13.5	20.01	0.69242	0.039912	0.0576413	0.0576	0.199	0.031852	WMa,TruStrain™	C	Conditioning / rewarming	20.01	0.0576413	0.0576413	dimensionless	tan_delta_calculated	native point within trace and stage	3	1	20.01	0.0576413	C|Conditioning / rewarming
5% GelMA + cells isothermal scan	cell_laden	conditioning_time_sweep	20C_rewarming	13.6	20.02	0.70521	0.042739	0.0606046	0.0606	0.199	0.032447	WMa,TruStrain™	C	Conditioning / rewarming	20.02	0.0606046	0.0606046	dimensionless	tan_delta_calculated	native point within trace and stage	3	1	20.02	0.0606046	C|Conditioning / rewarming
5% GelMA + cells isothermal scan	cell_laden	conditioning_time_sweep	20C_rewarming	13.7	20.01	0.69893	0.068573	0.0981114	0.0981	0.199	0.03225	WMa,TruStrain™	C	Conditioning / rewarming	20.01	0.0981114	0.0981114	dimensionless	tan_delta_calculated	native point within trace and stage	3	1	20.01	0.0981114	C|Conditioning / rewarming
5% GelMA + cells isothermal scan	cell_laden	conditioning_time_sweep	20C_rewarming	13.8	20.01	0.70138	0.064431	0.0918632	0.0919	0.199	0.032346	WMa,TruStrain™	C	Conditioning / rewarming	20.01	0.0918632	0.0918632	dimensionless	tan_delta_calculated	native point within trace and stage	3	1	20.01	0.0918632	C|Conditioning / rewarming
5% GelMA + cells isothermal scan	cell_laden	conditioning_time_sweep	20C_rewarming	13.9	20.01	0.67176	0.091169	0.135717	0.136	0.199	0.031132	WMa,TruStrain™	C	Conditioning / rewarming	20.01	0.135717	0.135717	dimensionless	tan_delta_calculated	native point within trace and stage	3	1	20.01	0.135717	C|Conditioning / rewarming
5% GelMA + cells isothermal scan	cell_laden	conditioning_time_sweep	20C_rewarming	14	20.01	0.68633	0.071223	0.103774	0.104	0.199	0.031688	WMa,TruStrain™	C	Conditioning / rewarming	20.01	0.103774	0.103774	dimensionless	tan_delta_calculated	native point within trace and stage	3	1	20.01	0.103774	C|Conditioning / rewarming
5% GelMA + cells isothermal scan	cell_laden	conditioning_time_sweep	20C_rewarming	14.1	20.02	0.6932	0.071573	0.10325	0.103	0.199	0.032005	WMa,TruStrain™	C	Conditioning / rewarming	20.02	0.10325	0.10325	dimensionless	tan_delta_calculated	native point within trace and stage	3	1	20.02	0.10325	C|Conditioning / rewarming
5% GelMA + cells isothermal scan	cell_laden	conditioning_time_sweep	20C_rewarming	14.2	20	0.69575	0.059356	0.0853123	0.0853	0.199	0.032066	WMa,TruStrain™	C	Conditioning / rewarming	20	0.0853123	0.0853123	dimensionless	tan_delta_calculated	native point within trace and stage	3	1	20	0.0853123	C|Conditioning / rewarming
5% GelMA + cells isothermal scan	cell_laden	conditioning_time_sweep	20C_rewarming	14.3	20	0.71877	0.065903	0.0916886	0.0917	0.199	0.033146	WMa,TruStrain™	C	Conditioning / rewarming	20	0.0916886	0.0916886	dimensionless	tan_delta_calculated	native point within trace and stage	3	1	20	0.0916886	C|Conditioning / rewarming
5% GelMA + cells isothermal scan	cell_laden	conditioning_time_sweep	20C_rewarming	14.4	20.01	0.70043	0.053058	0.0757506	0.0758	0.199	0.032259	WMa,TruStrain™	C	Conditioning / rewarming	20.01	0.0757506	0.0757506	dimensionless	tan_delta_calculated	native point within trace and stage	3	1	20.01	0.0757506	C|Conditioning / rewarming
5% GelMA + cells isothermal scan	cell_laden	conditioning_time_sweep	20C_rewarming	14.5	20	0.71873	0.051925	0.0722455	0.0722	0.199	0.033091	WMa,TruStrain™	C	Conditioning / rewarming	20	0.0722455	0.0722455	dimensionless	tan_delta_calculated	native point within trace and stage	3	1	20	0.0722455	C|Conditioning / rewarming
5% GelMA + cells isothermal scan	cell_laden	conditioning_time_sweep	20C_rewarming	14.6	20.01	0.66365	0.086733	0.130691	0.131	0.199	0.030736	WMa,TruStrain™	C	Conditioning / rewarming	20.01	0.130691	0.130691	dimensionless	tan_delta_calculated	native point within trace and stage	3	1	20.01	0.130691	C|Conditioning / rewarming
5% GelMA + cells isothermal scan	cell_laden	conditioning_time_sweep	20C_rewarming	14.7	20	0.69497	0.076447	0.11	0.11	0.199	0.032108	WMa,TruStrain™	C	Conditioning / rewarming	20	0.11	0.11	dimensionless	tan_delta_calculated	native point within trace and stage	3	1	20	0.11	C|Conditioning / rewarming
5% GelMA + cells isothermal scan	cell_laden	conditioning_time_sweep	20C_rewarming	14.8	20.01	0.7089	0.062803	0.0885922	0.0886	0.199	0.032684	WMa,TruStrain™	C	Conditioning / rewarming	20.01	0.0885922	0.0885922	dimensionless	tan_delta_calculated	native point within trace and stage	3	1	20.01	0.0885922	C|Conditioning / rewarming
5% GelMA + cells isothermal scan	cell_laden	conditioning_time_sweep	20C_rewarming	14.9	20	0.69032	0.08121	0.117641	0.118	0.199	0.03192	WMa,TruStrain™	C	Conditioning / rewarming	20	0.117641	0.117641	dimensionless	tan_delta_calculated	native point within trace and stage	3	1	20	0.117641	C|Conditioning / rewarming
5% GelMA + cells isothermal scan	cell_laden	conditioning_time_sweep	20C_rewarming	15	20	0.72398	0.097385	0.134513	0.135	0.199	0.033547	WMa,TruStrain™	C	Conditioning / rewarming	20	0.134513	0.134513	dimensionless	tan_delta_calculated	native point within trace and stage	3	1	20	0.134513	C|Conditioning / rewarming
5% GelMA + cells isothermal scan	cell_laden	conditioning_time_sweep	20C_rewarming	15.1	20.01	0.72543	0.050047	0.0689894	0.069	0.199	0.033394	WMa,TruStrain™	C	Conditioning / rewarming	20.01	0.0689894	0.0689894	dimensionless	tan_delta_calculated	native point within trace and stage	3	1	20.01	0.0689894	C|Conditioning / rewarming
5% GelMA + cells isothermal scan	cell_laden	conditioning_time_sweep	20C_rewarming	15.2	20	0.69528	0.061654	0.0886751	0.0887	0.199	0.032054	WMa,TruStrain™	C	Conditioning / rewarming	20	0.0886751	0.0886751	dimensionless	tan_delta_calculated	native point within trace and stage	3	1	20	0.0886751	C|Conditioning / rewarming
5% GelMA + cells isothermal scan	cell_laden	conditioning_time_sweep	20C_rewarming	15.3	20.02	0.68812	0.095836	0.139272	0.139	0.199	0.031907	WMa,TruStrain™	C	Conditioning / rewarming	20.02	0.139272	0.139272	dimensionless	tan_delta_calculated	native point within trace and stage	3	1	20.02	0.139272	C|Conditioning / rewarming
5% GelMA + cells isothermal scan	cell_laden	conditioning_time_sweep	20C_rewarming	15.4	20	0.69104	0.090909	0.131554	0.132	0.199	0.032005	WMa,TruStrain™	C	Conditioning / rewarming	20	0.131554	0.131554	dimensionless	tan_delta_calculated	native point within trace and stage	3	1	20	0.131554	C|Conditioning / rewarming
5% GelMA + cells isothermal scan	cell_laden	conditioning_time_sweep	20C_rewarming	15.5	20	0.68625	0.082371	0.120031	0.12	0.199	0.031741	WMa,TruStrain™	C	Conditioning / rewarming	20	0.120031	0.120031	dimensionless	tan_delta_calculated	native point within trace and stage	3	1	20	0.120031	C|Conditioning / rewarming
5% GelMA + cells isothermal scan	cell_laden	conditioning_time_sweep	20C_rewarming	15.6	20	0.6788	0.083145	0.122488	0.122	0.199	0.031405	WMa,TruStrain™	C	Conditioning / rewarming	20	0.122488	0.122488	dimensionless	tan_delta_calculated	native point within trace and stage	3	1	20	0.122488	C|Conditioning / rewarming
5% GelMA + cells isothermal scan	cell_laden	conditioning_time_sweep	20C_rewarming	15.7	20	0.69924	0.06538	0.0935015	0.0935	0.199	0.03225	WMa,TruStrain™	C	Conditioning / rewarming	20	0.0935015	0.0935015	dimensionless	tan_delta_calculated	native point within trace and stage	3	1	20	0.0935015	C|Conditioning / rewarming
5% GelMA + cells isothermal scan	cell_laden	conditioning_time_sweep	20C_rewarming	15.8	20.01	0.68323	0.090154	0.131953	0.132	0.199	0.031649	WMa,TruStrain™	C	Conditioning / rewarming	20.01	0.131953	0.131953	dimensionless	tan_delta_calculated	native point within trace and stage	3	1	20.01	0.131953	C|Conditioning / rewarming
5% GelMA + cells isothermal scan	cell_laden	conditioning_time_sweep	20C_rewarming	15.9	20	0.68041	0.077507	0.113912	0.114	0.199	0.031448	WMa,TruStrain™	C	Conditioning / rewarming	20	0.113912	0.113912	dimensionless	tan_delta_calculated	native point within trace and stage	3	1	20	0.113912	C|Conditioning / rewarming
5% GelMA + cells isothermal scan	cell_laden	conditioning_time_sweep	20C_rewarming	16	19.99	0.67571	0.087525	0.12953	0.13	0.199	0.03129	WMa,TruStrain™	C	Conditioning / rewarming	19.99	0.12953	0.12953	dimensionless	tan_delta_calculated	native point within trace and stage	3	1	19.99	0.12953	C|Conditioning / rewarming
5% GelMA + cells isothermal scan	cell_laden	conditioning_time_sweep	20C_rewarming	16.1	20.01	0.69777	0.073499	0.105334	0.105	0.199	0.032223	WMa,TruStrain™	C	Conditioning / rewarming	20.01	0.105334	0.105334	dimensionless	tan_delta_calculated	native point within trace and stage	3	1	20.01	0.105334	C|Conditioning / rewarming
5% GelMA + cells isothermal scan	cell_laden	conditioning_time_sweep	20C_rewarming	16.2	20	0.68862	0.05961	0.0865644	0.0866	0.199	0.031741	WMa,TruStrain™	C	Conditioning / rewarming	20	0.0865644	0.0865644	dimensionless	tan_delta_calculated	native point within trace and stage	3	1	20	0.0865644	C|Conditioning / rewarming
5% GelMA + cells isothermal scan	cell_laden	conditioning_time_sweep	20C_rewarming	16.3	20.01	0.69419	0.080464	0.115911	0.116	0.199	0.032093	WMa,TruStrain™	C	Conditioning / rewarming	20.01	0.115911	0.115911	dimensionless	tan_delta_calculated	native point within trace and stage	3	1	20.01	0.115911	C|Conditioning / rewarming
5% GelMA + cells isothermal scan	cell_laden	conditioning_time_sweep	20C_rewarming	16.4	20	0.6885	0.067965	0.0987146	0.0987	0.199	0.031771	WMa,TruStrain™	C	Conditioning / rewarming	20	0.0987146	0.0987146	dimensionless	tan_delta_calculated	native point within trace and stage	3	1	20	0.0987146	C|Conditioning / rewarming
5% GelMA + cells isothermal scan	cell_laden	conditioning_time_sweep	20C_rewarming	16.5	20	0.68933	0.066387	0.0963066	0.0963	0.199	0.031801	WMa,TruStrain™	C	Conditioning / rewarming	20	0.0963066	0.0963066	dimensionless	tan_delta_calculated	native point within trace and stage	3	1	20	0.0963066	C|Conditioning / rewarming
5% GelMA + cells isothermal scan	cell_laden	conditioning_time_sweep	20C_rewarming	16.6	20	0.68599	0.079299	0.115598	0.116	0.199	0.031713	WMa,TruStrain™	C	Conditioning / rewarming	20	0.115598	0.115598	dimensionless	tan_delta_calculated	native point within trace and stage	3	1	20	0.115598	C|Conditioning / rewarming
5% GelMA + cells isothermal scan	cell_laden	conditioning_time_sweep	20C_rewarming	16.7	20	0.71076	0.079636	0.112043	0.112	0.199	0.032845	WMa,TruStrain™	C	Conditioning / rewarming	20	0.112043	0.112043	dimensionless	tan_delta_calculated	native point within trace and stage	3	1	20	0.112043	C|Conditioning / rewarming
5% GelMA + cells isothermal scan	cell_laden	conditioning_time_sweep	20C_rewarming	16.8	20	0.6722	0.083453	0.124149	0.124	0.199	0.031105	WMa,TruStrain™	C	Conditioning / rewarming	20	0.124149	0.124149	dimensionless	tan_delta_calculated	native point within trace and stage	3	1	20	0.124149	C|Conditioning / rewarming
5% GelMA + cells isothermal scan	cell_laden	conditioning_time_sweep	20C_rewarming	16.9	20.01	0.67863	0.073321	0.108043	0.108	0.199	0.031346	WMa,TruStrain™	C	Conditioning / rewarming	20.01	0.108043	0.108043	dimensionless	tan_delta_calculated	native point within trace and stage	3	1	20.01	0.108043	C|Conditioning / rewarming
5% GelMA + cells isothermal scan	cell_laden	conditioning_time_sweep	20C_rewarming	17	20	0.69412	0.079616	0.114701	0.115	0.199	0.032085	WMa,TruStrain™	C	Conditioning / rewarming	20	0.114701	0.114701	dimensionless	tan_delta_calculated	native point within trace and stage	3	1	20	0.114701	C|Conditioning / rewarming
5% GelMA + cells isothermal scan	cell_laden	conditioning_time_sweep	20C_rewarming	17.1	20	0.71294	0.058677	0.0823029	0.0823	0.199	0.03285	WMa,TruStrain™	C	Conditioning / rewarming	20	0.0823029	0.0823029	dimensionless	tan_delta_calculated	native point within trace and stage	3	1	20	0.0823029	C|Conditioning / rewarming
5% GelMA + cells isothermal scan	cell_laden	conditioning_time_sweep	20C_rewarming	17.2	20	0.69011	0.088727	0.128569	0.129	0.199	0.031952	WMa,TruStrain™	C	Conditioning / rewarming	20	0.128569	0.128569	dimensionless	tan_delta_calculated	native point within trace and stage	3	1	20	0.128569	C|Conditioning / rewarming
5% GelMA + cells isothermal scan	cell_laden	conditioning_time_sweep	20C_rewarming	17.3	20	0.69594	0.082669	0.118788	0.119	0.199	0.032184	WMa,TruStrain™	C	Conditioning / rewarming	20	0.118788	0.118788	dimensionless	tan_delta_calculated	native point within trace and stage	3	1	20	0.118788	C|Conditioning / rewarming
5% GelMA + cells isothermal scan	cell_laden	conditioning_time_sweep	20C_rewarming	17.4	20	0.68598	0.081838	0.119301	0.119	0.199	0.031726	WMa,TruStrain™	C	Conditioning / rewarming	20	0.119301	0.119301	dimensionless	tan_delta_calculated	native point within trace and stage	3	1	20	0.119301	C|Conditioning / rewarming
5% GelMA + cells isothermal scan	cell_laden	conditioning_time_sweep	20C_rewarming	17.5	20	0.71299	0.089772	0.125909	0.126	0.199	0.033001	WMa,TruStrain™	C	Conditioning / rewarming	20	0.125909	0.125909	dimensionless	tan_delta_calculated	native point within trace and stage	3	1	20	0.125909	C|Conditioning / rewarming
5% GelMA + cells isothermal scan	cell_laden	conditioning_time_sweep	20C_rewarming	17.6	20	0.72005	0.054999	0.0763822	0.0764	0.199	0.033162	WMa,TruStrain™	C	Conditioning / rewarming	20	0.0763822	0.0763822	dimensionless	tan_delta_calculated	native point within trace and stage	3	1	20	0.0763822	C|Conditioning / rewarming
5% GelMA + cells isothermal scan	cell_laden	conditioning_time_sweep	20C_rewarming	17.7	20	0.71091	0.072499	0.101981	0.102	0.199	0.032816	WMa,TruStrain™	C	Conditioning / rewarming	20	0.101981	0.101981	dimensionless	tan_delta_calculated	native point within trace and stage	3	1	20	0.101981	C|Conditioning / rewarming
5% GelMA + cells isothermal scan	cell_laden	conditioning_time_sweep	20C_rewarming	17.8	20	0.677	0.087643	0.129458	0.129	0.199	0.03135	WMa,TruStrain™	C	Conditioning / rewarming	20	0.129458	0.129458	dimensionless	tan_delta_calculated	native point within trace and stage	3	1	20	0.129458	C|Conditioning / rewarming
5% GelMA + cells isothermal scan	cell_laden	conditioning_time_sweep	20C_rewarming	17.9	20	0.69264	0.07874	0.113681	0.114	0.199	0.032013	WMa,TruStrain™	C	Conditioning / rewarming	20	0.113681	0.113681	dimensionless	tan_delta_calculated	native point within trace and stage	3	1	20	0.113681	C|Conditioning / rewarming
5% GelMA + cells isothermal scan	cell_laden	conditioning_time_sweep	20C_rewarming	18	20	0.70536	0.087502	0.124053	0.124	0.199	0.032641	WMa,TruStrain™	C	Conditioning / rewarming	20	0.124053	0.124053	dimensionless	tan_delta_calculated	native point within trace and stage	3	1	20	0.124053	C|Conditioning / rewarming
5% GelMA + cells isothermal scan	cell_laden	conditioning_time_sweep	20C_rewarming	18.1	20	0.67856	0.040383	0.0595128	0.0595	0.199	0.031216	WMa,TruStrain™	C	Conditioning / rewarming	20	0.0595128	0.0595128	dimensionless	tan_delta_calculated	native point within trace and stage	3	1	20	0.0595128	C|Conditioning / rewarming
5% GelMA + cells isothermal scan	cell_laden	conditioning_time_sweep	20C_rewarming	18.2	20.01	0.68193	0.075127	0.110168	0.11	0.199	0.031505	WMa,TruStrain™	C	Conditioning / rewarming	20.01	0.110168	0.110168	dimensionless	tan_delta_calculated	native point within trace and stage	3	1	20.01	0.110168	C|Conditioning / rewarming
5% GelMA + cells isothermal scan	cell_laden	conditioning_time_sweep	20C_rewarming	18.3	20.01	0.67579	0.068773	0.101767	0.102	0.199	0.031195	WMa,TruStrain™	C	Conditioning / rewarming	20.01	0.101767	0.101767	dimensionless	tan_delta_calculated	native point within trace and stage	3	1	20.01	0.101767	C|Conditioning / rewarming
5% GelMA + cells isothermal scan	cell_laden	conditioning_time_sweep	20C_rewarming	18.4	20.01	0.72452	0.073898	0.101996	0.102	0.199	0.033444	WMa,TruStrain™	C	Conditioning / rewarming	20.01	0.101996	0.101996	dimensionless	tan_delta_calculated	native point within trace and stage	3	1	20.01	0.101996	C|Conditioning / rewarming
5% GelMA + cells isothermal scan	cell_laden	conditioning_time_sweep	20C_rewarming	18.5	20.02	0.68818	0.071129	0.103358	0.103	0.199	0.031771	WMa,TruStrain™	C	Conditioning / rewarming	20.02	0.103358	0.103358	dimensionless	tan_delta_calculated	native point within trace and stage	3	1	20.02	0.103358	C|Conditioning / rewarming
5% GelMA + cells isothermal scan	cell_laden	conditioning_time_sweep	20C_rewarming	18.6	20.02	0.69393	0.089734	0.129313	0.129	0.199	0.032133	WMa,TruStrain™	C	Conditioning / rewarming	20.02	0.129313	0.129313	dimensionless	tan_delta_calculated	native point within trace and stage	3	1	20.02	0.129313	C|Conditioning / rewarming
5% GelMA + cells isothermal scan	cell_laden	conditioning_time_sweep	20C_rewarming	18.7	20.02	0.70106	0.08955	0.127735	0.128	0.199	0.032456	WMa,TruStrain™	C	Conditioning / rewarming	20.02	0.127735	0.127735	dimensionless	tan_delta_calculated	native point within trace and stage	3	1	20.02	0.127735	C|Conditioning / rewarming
5% GelMA + cells isothermal scan	cell_laden	conditioning_time_sweep	20C_rewarming	18.8	20.01	0.69861	0.10358	0.148266	0.148	0.199	0.032432	WMa,TruStrain™	C	Conditioning / rewarming	20.01	0.148266	0.148266	dimensionless	tan_delta_calculated	native point within trace and stage	3	1	20.01	0.148266	C|Conditioning / rewarming
5% GelMA + cells isothermal scan	cell_laden	conditioning_time_sweep	20C_rewarming	18.9	20.02	0.72252	0.07781	0.107693	0.108	0.199	0.033372	WMa,TruStrain™	C	Conditioning / rewarming	20.02	0.107693	0.107693	dimensionless	tan_delta_calculated	native point within trace and stage	3	1	20.02	0.107693	C|Conditioning / rewarming
5% GelMA + cells isothermal scan	cell_laden	conditioning_time_sweep	20C_rewarming	19	20.02	0.74563	0.087011	0.116695	0.117	0.199	0.034471	WMa,TruStrain™	C	Conditioning / rewarming	20.02	0.116695	0.116695	dimensionless	tan_delta_calculated	native point within trace and stage	3	1	20.02	0.116695	C|Conditioning / rewarming
5% GelMA + cells isothermal scan	cell_laden	conditioning_time_sweep	20C_rewarming	19.1	20.01	0.65369	0.11843	0.181172	0.181	0.199	0.030507	WMa,TruStrain™	C	Conditioning / rewarming	20.01	0.181172	0.181172	dimensionless	tan_delta_calculated	native point within trace and stage	3	1	20.01	0.181172	C|Conditioning / rewarming
5% GelMA + cells isothermal scan	cell_laden	conditioning_time_sweep	20C_rewarming	19.2	20.02	0.69299	0.065629	0.0947041	0.0947	0.199	0.031969	WMa,TruStrain™	C	Conditioning / rewarming	20.02	0.0947041	0.0947041	dimensionless	tan_delta_calculated	native point within trace and stage	3	1	20.02	0.0947041	C|Conditioning / rewarming
5% GelMA + cells isothermal scan	cell_laden	conditioning_time_sweep	20C_rewarming	19.3	20.01	0.6828	0.13888	0.203398	0.203	0.199	0.031998	WMa,TruStrain™	C	Conditioning / rewarming	20.01	0.203398	0.203398	dimensionless	tan_delta_calculated	native point within trace and stage	3	1	20.01	0.203398	C|Conditioning / rewarming
5% GelMA + cells isothermal scan	cell_laden	conditioning_time_sweep	20C_rewarming	19.4	20.01	0.68784	0.058084	0.0844441	0.0844	0.199	0.031699	WMa,TruStrain™	C	Conditioning / rewarming	20.01	0.0844441	0.0844441	dimensionless	tan_delta_calculated	native point within trace and stage	3	1	20.01	0.0844441	C|Conditioning / rewarming
5% GelMA + cells isothermal scan	cell_laden	conditioning_time_sweep	20C_rewarming	19.5	20.02	0.70639	0.075638	0.107077	0.107	0.199	0.032625	WMa,TruStrain™	C	Conditioning / rewarming	20.02	0.107077	0.107077	dimensionless	tan_delta_calculated	native point within trace and stage	3	1	20.02	0.107077	C|Conditioning / rewarming
5% GelMA + cells isothermal scan	cell_laden	conditioning_time_sweep	20C_rewarming	19.6	20.01	0.70684	0.062738	0.0887584	0.0888	0.199	0.032586	WMa,TruStrain™	C	Conditioning / rewarming	20.01	0.0887584	0.0887584	dimensionless	tan_delta_calculated	native point within trace and stage	3	1	20.01	0.0887584	C|Conditioning / rewarming
5% GelMA + cells isothermal scan	cell_laden	conditioning_time_sweep	20C_rewarming	19.7	20	0.75002	0.093006	0.124005	0.124	0.199	0.034705	WMa,TruStrain™	C	Conditioning / rewarming	20	0.124005	0.124005	dimensionless	tan_delta_calculated	native point within trace and stage	3	1	20	0.124005	C|Conditioning / rewarming
5% GelMA + cells isothermal scan	cell_laden	conditioning_time_sweep	20C_rewarming	19.8	20	0.65883	0.049561	0.0752258	0.0752	0.199	0.03034	WMa,TruStrain™	C	Conditioning / rewarming	20	0.0752258	0.0752258	dimensionless	tan_delta_calculated	native point within trace and stage	3	1	20	0.0752258	C|Conditioning / rewarming
5% GelMA + cells isothermal scan	cell_laden	conditioning_time_sweep	20C_rewarming	19.9	20.01	0.68779	0.07545	0.109699	0.11	0.199	0.031775	WMa,TruStrain™	C	Conditioning / rewarming	20.01	0.109699	0.109699	dimensionless	tan_delta_calculated	native point within trace and stage	3	1	20.01	0.109699	C|Conditioning / rewarming
5% GelMA + cells isothermal scan	cell_laden	conditioning_time_sweep	20C_rewarming	20	20.01	0.69168	0.048632	0.07031	0.0703	0.199	0.031842	WMa,TruStrain™	C	Conditioning / rewarming	20.01	0.07031	0.07031	dimensionless	tan_delta_calculated	native point within trace and stage	3	1	20.01	0.07031	C|Conditioning / rewarming

### Sheet: Fig S1D
trace	material	role	scan	time_min	temperature_C	Gprime_Pa	Gdoubleprime_Pa	tan_delta_calculated	tan_delta_instrument	gap_mm	torque_uNm	instrument_status	panel	facet	x	y	value	unit	metric	data_level	n_unique	coincidence_count	plot_x	plot_y	axis_key
5%GelMA+cell-2	cell_laden	same_preparation_later_aliquot	cooling_37_to_4C	0.0667	37	6.9443e-05	1.3889	20000.6	20000	0.199	0.063732	ME-,MV-,WMa,taD,TruStrain™	D	later aliquot 2	37	6.9443e-05	6.9443e-05	Pa	Gprime_Pa	native point within later aliquot of same preparation	3	1	37	6.9443e-05	D|later aliquot 2
5%GelMA+cell-2	cell_laden	same_preparation_later_aliquot	cooling_37_to_4C	0.133	36.9	7.7781e-06	0.15556	19999.7	20000	0.199	0.0071407	ME-,MV-,WMa,taD,TruStrain™	D	later aliquot 2	36.9	7.7781e-06	7.7781e-06	Pa	Gprime_Pa	native point within later aliquot of same preparation	3	1	36.9	7.7781e-06	D|later aliquot 2
5%GelMA+cell-2	cell_laden	same_preparation_later_aliquot	cooling_37_to_4C	0.2	36.51	8.5609e-06	0.17122	20000.2	20000	0.199	0.0078624	ME-,WMa,taD,TruStrain™	D	later aliquot 2	36.51	8.5609e-06	8.5609e-06	Pa	Gprime_Pa	native point within later aliquot of same preparation	3	1	36.51	8.5609e-06	D|later aliquot 2
5%GelMA+cell-2	cell_laden	same_preparation_later_aliquot	cooling_37_to_4C	0.267	36.2	3.665e-06	0.073299	19999.7	20000	0.199	0.0033591	ME-,MV-,WMa,taD,TruStrain™	D	later aliquot 2	36.2	3.665e-06	3.665e-06	Pa	Gprime_Pa	native point within later aliquot of same preparation	3	1	36.2	3.665e-06	D|later aliquot 2
5%GelMA+cell-2	cell_laden	same_preparation_later_aliquot	cooling_37_to_4C	0.333	35.86	7.5508e-06	0.15102	20000.5	20000	0.199	0.0069322	ME-,MV-,WMa,taD,TruStrain™	D	later aliquot 2	35.86	7.5508e-06	7.5508e-06	Pa	Gprime_Pa	native point within later aliquot of same preparation	3	1	35.86	7.5508e-06	D|later aliquot 2
5%GelMA+cell-2	cell_laden	same_preparation_later_aliquot	cooling_37_to_4C	0.4	35.53	7.1103e-06	0.14221	20000.6	20000	0.199	0.0065393	ME-,WMa,taD,TruStrain™	D	later aliquot 2	35.53	7.1103e-06	7.1103e-06	Pa	Gprime_Pa	native point within later aliquot of same preparation	3	1	35.53	7.1103e-06	D|later aliquot 2
5%GelMA+cell-2	cell_laden	same_preparation_later_aliquot	cooling_37_to_4C	0.467	35.19	6.6978e-06	0.13396	20000.6	20000	0.199	0.0061373	ME-,WMa,taD,TruStrain™	D	later aliquot 2	35.19	6.6978e-06	6.6978e-06	Pa	Gprime_Pa	native point within later aliquot of same preparation	3	1	35.19	6.6978e-06	D|later aliquot 2
5%GelMA+cell-2	cell_laden	same_preparation_later_aliquot	cooling_37_to_4C	0.533	34.84	8.3931e-06	0.16786	19999.8	20000	0.199	0.0077077	ME-,WMa,taD,TruStrain™	D	later aliquot 2	34.84	8.3931e-06	8.3931e-06	Pa	Gprime_Pa	native point within later aliquot of same preparation	3	1	34.84	8.3931e-06	D|later aliquot 2
5%GelMA+cell-2	cell_laden	same_preparation_later_aliquot	cooling_37_to_4C	0.6	34.51	7.4284e-06	0.14857	20000.3	20000	0.199	0.0068372	ME-,WMa,taD,TruStrain™	D	later aliquot 2	34.51	7.4284e-06	7.4284e-06	Pa	Gprime_Pa	native point within later aliquot of same preparation	3	1	34.51	7.4284e-06	D|later aliquot 2
5%GelMA+cell-2	cell_laden	same_preparation_later_aliquot	cooling_37_to_4C	0.667	34.17	8.1553e-06	0.16311	20000.5	20000	0.199	0.0074724	ME-,WMa,taD,TruStrain™	D	later aliquot 2	34.17	8.1553e-06	8.1553e-06	Pa	Gprime_Pa	native point within later aliquot of same preparation	3	1	34.17	8.1553e-06	D|later aliquot 2
5%GelMA+cell-2	cell_laden	same_preparation_later_aliquot	cooling_37_to_4C	0.733	33.83	6.5596e-06	0.13119	19999.7	20000	0.199	0.0060231	ME-,WMa,taD,TruStrain™	D	later aliquot 2	33.83	6.5596e-06	6.5596e-06	Pa	Gprime_Pa	native point within later aliquot of same preparation	3	1	33.83	6.5596e-06	D|later aliquot 2
5%GelMA+cell-2	cell_laden	same_preparation_later_aliquot	cooling_37_to_4C	0.8	33.5	8.1582e-06	0.16316	19999.5	20000	0.199	0.0075089	ME-,WMa,taD,TruStrain™	D	later aliquot 2	33.5	8.1582e-06	8.1582e-06	Pa	Gprime_Pa	native point within later aliquot of same preparation	3	1	33.5	8.1582e-06	D|later aliquot 2
5%GelMA+cell-2	cell_laden	same_preparation_later_aliquot	cooling_37_to_4C	0.867	33.16	8.4612e-06	0.16922	19999.5	20000	0.199	0.0077527	ME-,WMa,taD,TruStrain™	D	later aliquot 2	33.16	8.4612e-06	8.4612e-06	Pa	Gprime_Pa	native point within later aliquot of same preparation	3	1	33.16	8.4612e-06	D|later aliquot 2
5%GelMA+cell-2	cell_laden	same_preparation_later_aliquot	cooling_37_to_4C	0.933	32.82	7.9748e-06	0.1595	20000.5	20000	0.199	0.0073232	ME-,MV-,WMa,taD,TruStrain™	D	later aliquot 2	32.82	7.9748e-06	7.9748e-06	Pa	Gprime_Pa	native point within later aliquot of same preparation	3	1	32.82	7.9748e-06	D|later aliquot 2
5%GelMA+cell-2	cell_laden	same_preparation_later_aliquot	cooling_37_to_4C	1	32.37	6.9342e-06	0.13868	19999.4	20000	0.199	0.0063795	ME-,WMa,taD,TruStrain™	D	later aliquot 2	32.37	6.9342e-06	6.9342e-06	Pa	Gprime_Pa	native point within later aliquot of same preparation	3	1	32.37	6.9342e-06	D|later aliquot 2
5%GelMA+cell-2	cell_laden	same_preparation_later_aliquot	cooling_37_to_4C	1.07	32.04	5.6898e-06	0.1138	20000.7	20000	0.199	0.0052143	ME-,WMa,taD,TruStrain™	D	later aliquot 2	32.04	5.6898e-06	5.6898e-06	Pa	Gprime_Pa	native point within later aliquot of same preparation	3	1	32.04	5.6898e-06	D|later aliquot 2
5%GelMA+cell-2	cell_laden	same_preparation_later_aliquot	cooling_37_to_4C	1.13	31.7	5.8286e-06	0.11657	19999.7	20000	0.199	0.005361	ME-,WMa,taD,TruStrain™	D	later aliquot 2	31.7	5.8286e-06	5.8286e-06	Pa	Gprime_Pa	native point within later aliquot of same preparation	3	1	31.7	5.8286e-06	D|later aliquot 2
5%GelMA+cell-2	cell_laden	same_preparation_later_aliquot	cooling_37_to_4C	1.2	31.36	7.7039e-06	0.15408	20000.3	20000	0.199	0.0070567	ME-,WMa,taD,TruStrain™	D	later aliquot 2	31.36	7.7039e-06	7.7039e-06	Pa	Gprime_Pa	native point within later aliquot of same preparation	3	1	31.36	7.7039e-06	D|later aliquot 2
5%GelMA+cell-2	cell_laden	same_preparation_later_aliquot	cooling_37_to_4C	1.27	31.01	6.4856e-06	0.12971	19999.7	20000	0.199	0.0059559	ME-,WMa,taD,TruStrain™	D	later aliquot 2	31.01	6.4856e-06	6.4856e-06	Pa	Gprime_Pa	native point within later aliquot of same preparation	3	1	31.01	6.4856e-06	D|later aliquot 2
5%GelMA+cell-2	cell_laden	same_preparation_later_aliquot	cooling_37_to_4C	1.33	30.69	8.5855e-06	0.17171	20000	20000	0.199	0.0079015	ME-,WMa,taD,TruStrain™	D	later aliquot 2	30.69	8.5855e-06	8.5855e-06	Pa	Gprime_Pa	native point within later aliquot of same preparation	3	1	30.69	8.5855e-06	D|later aliquot 2
5%GelMA+cell-2	cell_laden	same_preparation_later_aliquot	cooling_37_to_4C	1.4	30.34	8.2259e-06	0.16452	20000.2	20000	0.199	0.0075374	ME-,WMa,taD,TruStrain™	D	later aliquot 2	30.34	8.2259e-06	8.2259e-06	Pa	Gprime_Pa	native point within later aliquot of same preparation	3	1	30.34	8.2259e-06	D|later aliquot 2
5%GelMA+cell-2	cell_laden	same_preparation_later_aliquot	cooling_37_to_4C	1.47	30.01	7.3086e-06	0.14617	19999.7	20000	0.199	0.0067113	ME-,WMa,taD,TruStrain™	D	later aliquot 2	30.01	7.3086e-06	7.3086e-06	Pa	Gprime_Pa	native point within later aliquot of same preparation	3	1	30.01	7.3086e-06	D|later aliquot 2
5%GelMA+cell-2	cell_laden	same_preparation_later_aliquot	cooling_37_to_4C	1.53	29.68	9.164e-06	0.18328	20000	20000	0.199	0.0084343	ME-,WMa,taD,TruStrain™	D	later aliquot 2	29.68	9.164e-06	9.164e-06	Pa	Gprime_Pa	native point within later aliquot of same preparation	3	1	29.68	9.164e-06	D|later aliquot 2
5%GelMA+cell-2	cell_laden	same_preparation_later_aliquot	cooling_37_to_4C	1.6	29.34	8.3218e-06	0.16644	20000.5	20000	0.199	0.0076251	ME-,WMa,taD,TruStrain™	D	later aliquot 2	29.34	8.3218e-06	8.3218e-06	Pa	Gprime_Pa	native point within later aliquot of same preparation	3	1	29.34	8.3218e-06	D|later aliquot 2
5%GelMA+cell-2	cell_laden	same_preparation_later_aliquot	cooling_37_to_4C	1.67	29	7.2102e-06	0.1442	19999.4	20000	0.199	0.0066212	ME-,WMa,taD,TruStrain™	D	later aliquot 2	29	7.2102e-06	7.2102e-06	Pa	Gprime_Pa	native point within later aliquot of same preparation	3	1	29	7.2102e-06	D|later aliquot 2
5%GelMA+cell-2	cell_laden	same_preparation_later_aliquot	cooling_37_to_4C	1.73	28.67	7.6046e-06	0.15209	19999.7	20000	0.199	0.006999	ME-,WMa,taD,TruStrain™	D	later aliquot 2	28.67	7.6046e-06	7.6046e-06	Pa	Gprime_Pa	native point within later aliquot of same preparation	3	1	28.67	7.6046e-06	D|later aliquot 2
5%GelMA+cell-2	cell_laden	same_preparation_later_aliquot	cooling_37_to_4C	1.8	28.34	8.4241e-06	0.16848	19999.8	20000	0.199	0.0077194	ME-,WMa,taD,TruStrain™	D	later aliquot 2	28.34	8.4241e-06	8.4241e-06	Pa	Gprime_Pa	native point within later aliquot of same preparation	3	1	28.34	8.4241e-06	D|later aliquot 2
5%GelMA+cell-2	cell_laden	same_preparation_later_aliquot	cooling_37_to_4C	1.87	28.01	8.3593e-06	0.16719	20000.5	20000	0.199	0.0076762	ME-,WMa,taD,TruStrain™	D	later aliquot 2	28.01	8.3593e-06	8.3593e-06	Pa	Gprime_Pa	native point within later aliquot of same preparation	3	1	28.01	8.3593e-06	D|later aliquot 2
5%GelMA+cell-2	cell_laden	same_preparation_later_aliquot	cooling_37_to_4C	1.93	27.64	7.9455e-06	0.15891	20000	20000	0.199	0.0073122	ME-,WMa,taD,TruStrain™	D	later aliquot 2	27.64	7.9455e-06	7.9455e-06	Pa	Gprime_Pa	native point within later aliquot of same preparation	3	1	27.64	7.9455e-06	D|later aliquot 2
5%GelMA+cell-2	cell_laden	same_preparation_later_aliquot	cooling_37_to_4C	2	27.33	8.1266e-06	0.16253	19999.8	20000	0.199	0.007448	ME-,WMa,taD,TruStrain™	D	later aliquot 2	27.33	8.1266e-06	8.1266e-06	Pa	Gprime_Pa	native point within later aliquot of same preparation	3	1	27.33	8.1266e-06	D|later aliquot 2
5%GelMA+cell-2	cell_laden	same_preparation_later_aliquot	cooling_37_to_4C	2.07	27.01	8.8601e-06	0.1772	19999.8	20000	0.199	0.0081359	ME-,WMa,taD,TruStrain™	D	later aliquot 2	27.01	8.8601e-06	8.8601e-06	Pa	Gprime_Pa	native point within later aliquot of same preparation	3	1	27.01	8.8601e-06	D|later aliquot 2
5%GelMA+cell-2	cell_laden	same_preparation_later_aliquot	cooling_37_to_4C	2.13	26.65	6.9333e-06	0.13867	20000.6	20000	0.199	0.0063813	ME-,WMa,taD,TruStrain™	D	later aliquot 2	26.65	6.9333e-06	6.9333e-06	Pa	Gprime_Pa	native point within later aliquot of same preparation	3	1	26.65	6.9333e-06	D|later aliquot 2
5%GelMA+cell-2	cell_laden	same_preparation_later_aliquot	cooling_37_to_4C	2.2	26.34	7.4849e-06	0.1497	20000.3	20000	0.199	0.0068594	ME-,WMa,taD,TruStrain™	D	later aliquot 2	26.34	7.4849e-06	7.4849e-06	Pa	Gprime_Pa	native point within later aliquot of same preparation	3	1	26.34	7.4849e-06	D|later aliquot 2
5%GelMA+cell-2	cell_laden	same_preparation_later_aliquot	cooling_37_to_4C	2.27	26	6.9154e-06	0.13831	20000.3	20000	0.199	0.0063501	ME-,WMa,taD,TruStrain™	D	later aliquot 2	26	6.9154e-06	6.9154e-06	Pa	Gprime_Pa	native point within later aliquot of same preparation	3	1	26	6.9154e-06	D|later aliquot 2
5%GelMA+cell-2	cell_laden	same_preparation_later_aliquot	cooling_37_to_4C	2.33	25.67	6.8989e-06	0.13798	20000.3	20000	0.199	0.0063501	ME-,WMa,taD,TruStrain™	D	later aliquot 2	25.67	6.8989e-06	6.8989e-06	Pa	Gprime_Pa	native point within later aliquot of same preparation	3	1	25.67	6.8989e-06	D|later aliquot 2
5%GelMA+cell-2	cell_laden	same_preparation_later_aliquot	cooling_37_to_4C	2.4	25.34	6.6745e-06	0.13349	20000	20000	0.199	0.0061163	ME-,WMa,taD,TruStrain™	D	later aliquot 2	25.34	6.6745e-06	6.6745e-06	Pa	Gprime_Pa	native point within later aliquot of same preparation	3	1	25.34	6.6745e-06	D|later aliquot 2
5%GelMA+cell-2	cell_laden	same_preparation_later_aliquot	cooling_37_to_4C	2.47	24.99	7.4578e-06	0.14916	20000.5	20000	0.199	0.006852	ME-,WMa,taD,TruStrain™	D	later aliquot 2	24.99	7.4578e-06	7.4578e-06	Pa	Gprime_Pa	native point within later aliquot of same preparation	3	1	24.99	7.4578e-06	D|later aliquot 2
5%GelMA+cell-2	cell_laden	same_preparation_later_aliquot	cooling_37_to_4C	2.53	24.66	7.8892e-06	0.15778	19999.5	20000	0.199	0.0072268	ME-,WMa,taD,TruStrain™	D	later aliquot 2	24.66	7.8892e-06	7.8892e-06	Pa	Gprime_Pa	native point within later aliquot of same preparation	3	1	24.66	7.8892e-06	D|later aliquot 2
5%GelMA+cell-2	cell_laden	same_preparation_later_aliquot	cooling_37_to_4C	2.6	24.33	6.9381e-06	0.13876	19999.7	20000	0.199	0.0063719	ME-,WMa,taD,TruStrain™	D	later aliquot 2	24.33	6.9381e-06	6.9381e-06	Pa	Gprime_Pa	native point within later aliquot of same preparation	3	1	24.33	6.9381e-06	D|later aliquot 2
5%GelMA+cell-2	cell_laden	same_preparation_later_aliquot	cooling_37_to_4C	2.67	24	7.7565e-06	0.15513	20000	20000	0.199	0.0071301	ME-,WMa,taD,TruStrain™	D	later aliquot 2	24	7.7565e-06	7.7565e-06	Pa	Gprime_Pa	native point within later aliquot of same preparation	3	1	24	7.7565e-06	D|later aliquot 2
5%GelMA+cell-2	cell_laden	same_preparation_later_aliquot	cooling_37_to_4C	2.73	23.66	6.0591e-06	0.12118	19999.7	20000	0.199	0.0055518	ME-,WMa,taD,TruStrain™	D	later aliquot 2	23.66	6.0591e-06	6.0591e-06	Pa	Gprime_Pa	native point within later aliquot of same preparation	3	1	23.66	6.0591e-06	D|later aliquot 2
5%GelMA+cell-2	cell_laden	same_preparation_later_aliquot	cooling_37_to_4C	2.8	23.32	7.3505e-06	0.14701	20000	20000	0.199	0.0067498	ME-,WMa,taD,TruStrain™	D	later aliquot 2	23.32	7.3505e-06	7.3505e-06	Pa	Gprime_Pa	native point within later aliquot of same preparation	3	1	23.32	7.3505e-06	D|later aliquot 2
5%GelMA+cell-2	cell_laden	same_preparation_later_aliquot	cooling_37_to_4C	2.87	22.99	7.1813e-06	0.14363	20000.6	20000	0.199	0.0066095	ME-,WMa,taD,TruStrain™	D	later aliquot 2	22.99	7.1813e-06	7.1813e-06	Pa	Gprime_Pa	native point within later aliquot of same preparation	3	1	22.99	7.1813e-06	D|later aliquot 2
5%GelMA+cell-2	cell_laden	same_preparation_later_aliquot	cooling_37_to_4C	2.93	22.67	6.2072e-06	0.12414	19999.4	20000	0.199	0.0056879	ME-,WMa,taD,TruStrain™	D	later aliquot 2	22.67	6.2072e-06	6.2072e-06	Pa	Gprime_Pa	native point within later aliquot of same preparation	3	1	22.67	6.2072e-06	D|later aliquot 2
5%GelMA+cell-2	cell_laden	same_preparation_later_aliquot	cooling_37_to_4C	3	22.32	7.4246e-06	0.14849	19999.7	20000	0.199	0.0068177	ME-,WMa,taD,TruStrain™	D	later aliquot 2	22.32	7.4246e-06	7.4246e-06	Pa	Gprime_Pa	native point within later aliquot of same preparation	3	1	22.32	7.4246e-06	D|later aliquot 2
5%GelMA+cell-2	cell_laden	same_preparation_later_aliquot	cooling_37_to_4C	3.07	21.99	6.2779e-06	0.12556	20000.3	20000	0.199	0.0057782	ME-,WMa,taD,TruStrain™	D	later aliquot 2	21.99	6.2779e-06	6.2779e-06	Pa	Gprime_Pa	native point within later aliquot of same preparation	3	1	21.99	6.2779e-06	D|later aliquot 2
5%GelMA+cell-2	cell_laden	same_preparation_later_aliquot	cooling_37_to_4C	3.13	21.62	7.7079e-06	0.15416	20000.3	20000	0.199	0.0070623	ME-,WMa,taD,TruStrain™	D	later aliquot 2	21.62	7.7079e-06	7.7079e-06	Pa	Gprime_Pa	native point within later aliquot of same preparation	3	1	21.62	7.7079e-06	D|later aliquot 2
5%GelMA+cell-2	cell_laden	same_preparation_later_aliquot	cooling_37_to_4C	3.2	21.33	6.2012e-06	0.12402	19999.4	20000	0.199	0.0056957	ME-,WMa,taD,TruStrain™	D	later aliquot 2	21.33	6.2012e-06	6.2012e-06	Pa	Gprime_Pa	native point within later aliquot of same preparation	3	1	21.33	6.2012e-06	D|later aliquot 2
5%GelMA+cell-2	cell_laden	same_preparation_later_aliquot	cooling_37_to_4C	3.27	21	6.2565e-06	0.12513	20000	20000	0.199	0.0057578	ME-,WMa,taD,TruStrain™	D	later aliquot 2	21	6.2565e-06	6.2565e-06	Pa	Gprime_Pa	native point within later aliquot of same preparation	3	1	21	6.2565e-06	D|later aliquot 2
5%GelMA+cell-2	cell_laden	same_preparation_later_aliquot	cooling_37_to_4C	3.33	20.66	6.4931e-06	0.12986	19999.7	20000	0.199	0.0059501	ME-,WMa,taD,TruStrain™	D	later aliquot 2	20.66	6.4931e-06	6.4931e-06	Pa	Gprime_Pa	native point within later aliquot of same preparation	3	1	20.66	6.4931e-06	D|later aliquot 2
5%GelMA+cell-2	cell_laden	same_preparation_later_aliquot	cooling_37_to_4C	3.4	20.33	7.0668e-06	0.14134	20000.6	20000	0.199	0.0064899	ME-,WMa,taD,TruStrain™	D	later aliquot 2	20.33	7.0668e-06	7.0668e-06	Pa	Gprime_Pa	native point within later aliquot of same preparation	3	1	20.33	7.0668e-06	D|later aliquot 2
5%GelMA+cell-2	cell_laden	same_preparation_later_aliquot	cooling_37_to_4C	3.47	20	6.7162e-06	0.13432	19999.4	20000	0.199	0.0061819	ME-,WMa,taD,TruStrain™	D	later aliquot 2	20	6.7162e-06	6.7162e-06	Pa	Gprime_Pa	native point within later aliquot of same preparation	3	1	20	6.7162e-06	D|later aliquot 2
5%GelMA+cell-2	cell_laden	same_preparation_later_aliquot	cooling_37_to_4C	3.53	19.66	6.522e-06	0.13044	20000	20000	0.199	0.0059766	ME-,WMa,taD,TruStrain™	D	later aliquot 2	19.66	6.522e-06	6.522e-06	Pa	Gprime_Pa	native point within later aliquot of same preparation	3	1	19.66	6.522e-06	D|later aliquot 2
5%GelMA+cell-2	cell_laden	same_preparation_later_aliquot	cooling_37_to_4C	3.6	19.33	8.3237e-06	0.16647	19999.5	20000	0.199	0.0076442	ME-,WMa,taD,TruStrain™	D	later aliquot 2	19.33	8.3237e-06	8.3237e-06	Pa	Gprime_Pa	native point within later aliquot of same preparation	3	1	19.33	8.3237e-06	D|later aliquot 2
5%GelMA+cell-2	cell_laden	same_preparation_later_aliquot	cooling_37_to_4C	3.67	19	5.862e-06	0.11724	20000	20000	0.199	0.0053958	ME-,WMa,taD,TruStrain™	D	later aliquot 2	19	5.862e-06	5.862e-06	Pa	Gprime_Pa	native point within later aliquot of same preparation	3	1	19	5.862e-06	D|later aliquot 2
5%GelMA+cell-2	cell_laden	same_preparation_later_aliquot	cooling_37_to_4C	3.73	18.68	7.0325e-06	0.14065	20000	20000	0.199	0.0064447	ME-,WMa,taD,TruStrain™	D	later aliquot 2	18.68	7.0325e-06	7.0325e-06	Pa	Gprime_Pa	native point within later aliquot of same preparation	3	1	18.68	7.0325e-06	D|later aliquot 2
5%GelMA+cell-2	cell_laden	same_preparation_later_aliquot	cooling_37_to_4C	3.8	18.34	6.7226e-06	0.13445	19999.7	20000	0.199	0.0061738	ME-,WMa,taD,TruStrain™	D	later aliquot 2	18.34	6.7226e-06	6.7226e-06	Pa	Gprime_Pa	native point within later aliquot of same preparation	3	1	18.34	6.7226e-06	D|later aliquot 2
5%GelMA+cell-2	cell_laden	same_preparation_later_aliquot	cooling_37_to_4C	3.87	18.01	6.04e-06	0.1208	20000	20000	0.199	0.0055597	ME-,WMa,taD,TruStrain™	D	later aliquot 2	18.01	6.04e-06	6.04e-06	Pa	Gprime_Pa	native point within later aliquot of same preparation	3	1	18.01	6.04e-06	D|later aliquot 2
5%GelMA+cell-2	cell_laden	same_preparation_later_aliquot	cooling_37_to_4C	3.93	17.68	6.8255e-06	0.13651	20000	20000	0.199	0.006255	ME-,WMa,taD,TruStrain™	D	later aliquot 2	17.68	6.8255e-06	6.8255e-06	Pa	Gprime_Pa	native point within later aliquot of same preparation	3	1	17.68	6.8255e-06	D|later aliquot 2
5%GelMA+cell-2	cell_laden	same_preparation_later_aliquot	cooling_37_to_4C	4	17.34	7.7384e-06	0.15477	20000.3	20000	0.199	0.0071067	ME-,WMa,taD,TruStrain™	D	later aliquot 2	17.34	7.7384e-06	7.7384e-06	Pa	Gprime_Pa	native point within later aliquot of same preparation	3	1	17.34	7.7384e-06	D|later aliquot 2
5%GelMA+cell-2	cell_laden	same_preparation_later_aliquot	cooling_37_to_4C	4.07	17.01	7.2998e-06	0.146	20000.5	20000	0.199	0.0067193	ME-,WMa,taD,TruStrain™	D	later aliquot 2	17.01	7.2998e-06	7.2998e-06	Pa	Gprime_Pa	native point within later aliquot of same preparation	3	1	17.01	7.2998e-06	D|later aliquot 2
5%GelMA+cell-2	cell_laden	same_preparation_later_aliquot	cooling_37_to_4C	4.13	16.68	8.3289e-06	0.16658	20000.2	20000	0.199	0.0076327	ME-,WMa,taD,TruStrain™	D	later aliquot 2	16.68	8.3289e-06	8.3289e-06	Pa	Gprime_Pa	native point within later aliquot of same preparation	3	1	16.68	8.3289e-06	D|later aliquot 2
5%GelMA+cell-2	cell_laden	same_preparation_later_aliquot	cooling_37_to_4C	4.2	16.36	7.2631e-06	0.14526	19999.7	20000	0.199	0.0066699	ME-,WMa,taD,TruStrain™	D	later aliquot 2	16.36	7.2631e-06	7.2631e-06	Pa	Gprime_Pa	native point within later aliquot of same preparation	3	1	16.36	7.2631e-06	D|later aliquot 2
5%GelMA+cell-2	cell_laden	same_preparation_later_aliquot	cooling_37_to_4C	4.27	16.01	7.7399e-06	0.1548	20000.3	20000	0.199	0.0071236	ME-,WMa,taD,TruStrain™	D	later aliquot 2	16.01	7.7399e-06	7.7399e-06	Pa	Gprime_Pa	native point within later aliquot of same preparation	3	1	16.01	7.7399e-06	D|later aliquot 2
5%GelMA+cell-2	cell_laden	same_preparation_later_aliquot	cooling_37_to_4C	4.33	15.68	7.7684e-06	0.15537	20000.3	20000	0.199	0.0071187	ME-,WMa,taD,TruStrain™	D	later aliquot 2	15.68	7.7684e-06	7.7684e-06	Pa	Gprime_Pa	native point within later aliquot of same preparation	3	1	15.68	7.7684e-06	D|later aliquot 2
5%GelMA+cell-2	cell_laden	same_preparation_later_aliquot	cooling_37_to_4C	4.4	15.35	6.8661e-06	0.13732	19999.7	20000	0.199	0.0063177	ME-,WMa,taD,TruStrain™	D	later aliquot 2	15.35	6.8661e-06	6.8661e-06	Pa	Gprime_Pa	native point within later aliquot of same preparation	3	1	15.35	6.8661e-06	D|later aliquot 2
5%GelMA+cell-2	cell_laden	same_preparation_later_aliquot	cooling_37_to_4C	4.47	15.02	6.1563e-06	0.12313	20000.6	20000	0.199	0.0056395	ME-,WMa,taD,TruStrain™	D	later aliquot 2	15.02	6.1563e-06	6.1563e-06	Pa	Gprime_Pa	native point within later aliquot of same preparation	3	1	15.02	6.1563e-06	D|later aliquot 2
5%GelMA+cell-2	cell_laden	same_preparation_later_aliquot	cooling_37_to_4C	4.53	14.68	5.4363e-06	0.10873	20000.7	20000	0.199	0.0049928	ME-,WMa,taD,TruStrain™	D	later aliquot 2	14.68	5.4363e-06	5.4363e-06	Pa	Gprime_Pa	native point within later aliquot of same preparation	3	1	14.68	5.4363e-06	D|later aliquot 2
5%GelMA+cell-2	cell_laden	same_preparation_later_aliquot	cooling_37_to_4C	4.6	14.35	6.3574e-06	0.12715	20000.3	20000	0.199	0.0058505	ME-,WMa,taD,TruStrain™	D	later aliquot 2	14.35	6.3574e-06	6.3574e-06	Pa	Gprime_Pa	native point within later aliquot of same preparation	3	1	14.35	6.3574e-06	D|later aliquot 2
5%GelMA+cell-2	cell_laden	same_preparation_later_aliquot	cooling_37_to_4C	4.67	14.03	5.3175e-06	0.10635	20000	20000	0.199	0.0048728	ME-,WMa,taD,TruStrain™	D	later aliquot 2	14.03	5.3175e-06	5.3175e-06	Pa	Gprime_Pa	native point within later aliquot of same preparation	3	1	14.03	5.3175e-06	D|later aliquot 2
5%GelMA+cell-2	cell_laden	same_preparation_later_aliquot	cooling_37_to_4C	4.73	13.69	7.0869e-06	0.14174	20000.3	20000	0.199	0.0065081	ME-,WMa,taD,TruStrain™	D	later aliquot 2	13.69	7.0869e-06	7.0869e-06	Pa	Gprime_Pa	native point within later aliquot of same preparation	3	1	13.69	7.0869e-06	D|later aliquot 2
5%GelMA+cell-2	cell_laden	same_preparation_later_aliquot	cooling_37_to_4C	4.8	13.36	5.5014e-06	0.11003	20000.4	20000	0.199	0.0050636	ME-,WMa,taD,TruStrain™	D	later aliquot 2	13.36	5.5014e-06	5.5014e-06	Pa	Gprime_Pa	native point within later aliquot of same preparation	3	1	13.36	5.5014e-06	D|later aliquot 2
5%GelMA+cell-2	cell_laden	same_preparation_later_aliquot	cooling_37_to_4C	4.87	13.04	5.3698e-06	0.1074	20000.7	20000	0.199	0.0049208	ME-,WMa,taD,TruStrain™	D	later aliquot 2	13.04	5.3698e-06	5.3698e-06	Pa	Gprime_Pa	native point within later aliquot of same preparation	3	1	13.04	5.3698e-06	D|later aliquot 2
5%GelMA+cell-2	cell_laden	same_preparation_later_aliquot	cooling_37_to_4C	4.93	12.7	5.0852e-06	0.1017	19999.2	20000	0.199	0.00467	ME-,WMa,taD,TruStrain™	D	later aliquot 2	12.7	5.0852e-06	5.0852e-06	Pa	Gprime_Pa	native point within later aliquot of same preparation	3	1	12.7	5.0852e-06	D|later aliquot 2
5%GelMA+cell-2	cell_laden	same_preparation_later_aliquot	cooling_37_to_4C	5	12.37	6.0045e-06	0.12009	20000	20000	0.199	0.0055267	ME-,WMa,taD,TruStrain™	D	later aliquot 2	12.37	6.0045e-06	6.0045e-06	Pa	Gprime_Pa	native point within later aliquot of same preparation	3	1	12.37	6.0045e-06	D|later aliquot 2
5%GelMA+cell-2	cell_laden	same_preparation_later_aliquot	cooling_37_to_4C	5.07	12.04	0.082238	0.1524	1.85316	1.85	0.199	0.007935	WMa,taD,TruStrain™	D	later aliquot 2	12.04	0.082238	0.082238	Pa	Gprime_Pa	native point within later aliquot of same preparation	3	1	12.04	0.082238	D|later aliquot 2
5%GelMA+cell-2	cell_laden	same_preparation_later_aliquot	cooling_37_to_4C	5.13	11.7	0.16899	0.14932	0.883603	0.884	0.199	0.010355	WMa,taD,TruStrain™	D	later aliquot 2	11.7	0.16899	0.16899	Pa	Gprime_Pa	native point within later aliquot of same preparation	3	1	11.7	0.16899	D|later aliquot 2
5%GelMA+cell-2	cell_laden	same_preparation_later_aliquot	cooling_37_to_4C	5.2	11.36	0.29631	0.19763	0.66697	0.667	0.199	0.016391	WMa,TruStrain™	D	later aliquot 2	11.36	0.29631	0.29631	Pa	Gprime_Pa	native point within later aliquot of same preparation	3	1	11.36	0.29631	D|later aliquot 2
5%GelMA+cell-2	cell_laden	same_preparation_later_aliquot	cooling_37_to_4C	5.27	11.03	0.70708	0.25076	0.354642	0.355	0.199	0.034387	WMa,TruStrain™	D	later aliquot 2	11.03	0.70708	0.70708	Pa	Gprime_Pa	native point within later aliquot of same preparation	3	1	11.03	0.70708	D|later aliquot 2
5%GelMA+cell-2	cell_laden	same_preparation_later_aliquot	cooling_37_to_4C	5.33	10.71	0.64435	0.23889	0.370746	0.371	0.199	0.031552	WMa,TruStrain™	D	later aliquot 2	10.71	0.64435	0.64435	Pa	Gprime_Pa	native point within later aliquot of same preparation	3	1	10.71	0.64435	D|later aliquot 2
5%GelMA+cell-2	cell_laden	same_preparation_later_aliquot	cooling_37_to_4C	5.4	10.37	0.8593	0.25931	0.301769	0.302	0.199	0.041313	WMa,TruStrain™	D	later aliquot 2	10.37	0.8593	0.8593	Pa	Gprime_Pa	native point within later aliquot of same preparation	3	1	10.37	0.8593	D|later aliquot 2
5%GelMA+cell-2	cell_laden	same_preparation_later_aliquot	cooling_37_to_4C	5.47	10.04	1.1789	0.30598	0.259547	0.26	0.199	0.055809	WMa,TruStrain™	D	later aliquot 2	10.04	1.1789	1.1789	Pa	Gprime_Pa	native point within later aliquot of same preparation	3	1	10.04	1.1789	D|later aliquot 2
5%GelMA+cell-2	cell_laden	same_preparation_later_aliquot	cooling_37_to_4C	5.53	9.72	1.5233	0.337	0.22123	0.221	0.199	0.071647	WMa,TruStrain™	D	later aliquot 2	9.72	1.5233	1.5233	Pa	Gprime_Pa	native point within later aliquot of same preparation	3	1	9.72	1.5233	D|later aliquot 2
5%GelMA+cell-2	cell_laden	same_preparation_later_aliquot	cooling_37_to_4C	5.6	9.38	1.9528	0.37537	0.192221	0.192	0.199	0.09151	WMa,TruStrain™	D	later aliquot 2	9.38	1.9528	1.9528	Pa	Gprime_Pa	native point within later aliquot of same preparation	3	1	9.38	1.9528	D|later aliquot 2
5%GelMA+cell-2	cell_laden	same_preparation_later_aliquot	cooling_37_to_4C	5.67	9.05	2.52	0.4495	0.178373	0.178	0.199	0.1173	WMa,TruStrain™	D	later aliquot 2	9.05	2.52	2.52	Pa	Gprime_Pa	native point within later aliquot of same preparation	3	1	9.05	2.52	D|later aliquot 2
5%GelMA+cell-2	cell_laden	same_preparation_later_aliquot	cooling_37_to_4C	5.73	8.72	3.1123	0.48755	0.156653	0.157	0.199	0.14467	WMa,TruStrain™	D	later aliquot 2	8.72	3.1123	3.1123	Pa	Gprime_Pa	native point within later aliquot of same preparation	3	1	8.72	3.1123	D|later aliquot 2
5%GelMA+cell-2	cell_laden	same_preparation_later_aliquot	cooling_37_to_4C	5.8	8.39	3.8006	0.56827	0.149521	0.15	0.199	0.17686	WMa,TruStrain™	D	later aliquot 2	8.39	3.8006	3.8006	Pa	Gprime_Pa	native point within later aliquot of same preparation	3	1	8.39	3.8006	D|later aliquot 2
5%GelMA+cell-2	cell_laden	same_preparation_later_aliquot	cooling_37_to_4C	5.87	8.06	4.5931	0.61507	0.133912	0.134	0.199	0.21237	WMa,TruStrain™	D	later aliquot 2	8.06	4.5931	4.5931	Pa	Gprime_Pa	native point within later aliquot of same preparation	3	1	8.06	4.5931	D|later aliquot 2
5%GelMA+cell-2	cell_laden	same_preparation_later_aliquot	cooling_37_to_4C	5.93	7.73	5.5258	0.66843	0.120965	0.121	0.199	0.25563	WMa,TruStrain™	D	later aliquot 2	7.73	5.5258	5.5258	Pa	Gprime_Pa	native point within later aliquot of same preparation	3	1	7.73	5.5258	D|later aliquot 2
5%GelMA+cell-2	cell_laden	same_preparation_later_aliquot	cooling_37_to_4C	6	7.4	6.6142	0.79538	0.120253	0.12	0.199	0.30662	WMa,TruStrain™	D	later aliquot 2	7.4	6.6142	6.6142	Pa	Gprime_Pa	native point within later aliquot of same preparation	3	1	7.4	6.6142	D|later aliquot 2
5%GelMA+cell-2	cell_laden	same_preparation_later_aliquot	cooling_37_to_4C	6.07	7.07	7.7759	0.86987	0.111867	0.112	0.199	0.35852	WMa,TruStrain™	D	later aliquot 2	7.07	7.7759	7.7759	Pa	Gprime_Pa	native point within later aliquot of same preparation	3	1	7.07	7.7759	D|later aliquot 2
5%GelMA+cell-2	cell_laden	same_preparation_later_aliquot	cooling_37_to_4C	6.13	6.74	9.1065	0.98427	0.108084	0.108	0.199	0.42066	WMa,TruStrain™	D	later aliquot 2	6.74	9.1065	9.1065	Pa	Gprime_Pa	native point within later aliquot of same preparation	3	1	6.74	9.1065	D|later aliquot 2
5%GelMA+cell-2	cell_laden	same_preparation_later_aliquot	cooling_37_to_4C	6.2	6.41	10.622	1.1395	0.107277	0.107	0.199	0.49161	WMa,TruStrain™	D	later aliquot 2	6.41	10.622	10.622	Pa	Gprime_Pa	native point within later aliquot of same preparation	3	1	6.41	10.622	D|later aliquot 2
5%GelMA+cell-2	cell_laden	same_preparation_later_aliquot	cooling_37_to_4C	6.27	6.07	12.357	1.2839	0.103901	0.104	0.199	0.5693	WMa,TruStrain™	D	later aliquot 2	6.07	12.357	12.357	Pa	Gprime_Pa	native point within later aliquot of same preparation	3	1	6.07	12.357	D|later aliquot 2
5%GelMA+cell-2	cell_laden	same_preparation_later_aliquot	cooling_37_to_4C	6.33	5.75	14.266	1.4473	0.101451	0.101	0.199	0.65897	WMa,TruStrain™	D	later aliquot 2	5.75	14.266	14.266	Pa	Gprime_Pa	native point within later aliquot of same preparation	3	1	5.75	14.266	D|later aliquot 2
5%GelMA+cell-2	cell_laden	same_preparation_later_aliquot	cooling_37_to_4C	6.4	5.42	16.494	1.7038	0.103298	0.103	0.199	0.75949	WMa,TruStrain™	D	later aliquot 2	5.42	16.494	16.494	Pa	Gprime_Pa	native point within later aliquot of same preparation	3	1	5.42	16.494	D|later aliquot 2
5%GelMA+cell-2	cell_laden	same_preparation_later_aliquot	cooling_37_to_4C	6.47	5.09	19.087	1.948	0.102059	0.102	0.199	0.88118	WMa,TruStrain™	D	later aliquot 2	5.09	19.087	19.087	Pa	Gprime_Pa	native point within later aliquot of same preparation	3	1	5.09	19.087	D|later aliquot 2
5%GelMA+cell-2	cell_laden	same_preparation_later_aliquot	cooling_37_to_4C	6.53	4.75	21.932	2.2188	0.101167	0.101	0.199	1.0143	WMa,TruStrain™	D	later aliquot 2	4.75	21.932	21.932	Pa	Gprime_Pa	native point within later aliquot of same preparation	3	1	4.75	21.932	D|later aliquot 2
5%GelMA+cell-2	cell_laden	same_preparation_later_aliquot	cooling_37_to_4C	6.6	4.42	25.34	2.4446	0.096472	0.0965	0.199	1.1667	WMa,TruStrain™	D	later aliquot 2	4.42	25.34	25.34	Pa	Gprime_Pa	native point within later aliquot of same preparation	3	1	4.42	25.34	D|later aliquot 2
5%GelMA+cell-2	cell_laden	same_preparation_later_aliquot	cooling_37_to_4C	6.67	4.1	29.244	2.6903	0.0919949	0.092	0.199	1.349	WMa,TruStrain™	D	later aliquot 2	4.1	29.244	29.244	Pa	Gprime_Pa	native point within later aliquot of same preparation	3	1	4.1	29.244	D|later aliquot 2
5%GelMA+cell-2	cell_laden	same_preparation_later_aliquot	cooling_37_to_4C	0.0667	37	6.9443e-05	1.3889	20000.6	20000	0.199	0.063732	ME-,MV-,WMa,taD,TruStrain™	D	later aliquot 2	37	1.3889	1.3889	Pa	Gdoubleprime_Pa	native point within later aliquot of same preparation	3	1	37	1.3889	D|later aliquot 2
5%GelMA+cell-2	cell_laden	same_preparation_later_aliquot	cooling_37_to_4C	0.133	36.9	7.7781e-06	0.15556	19999.7	20000	0.199	0.0071407	ME-,MV-,WMa,taD,TruStrain™	D	later aliquot 2	36.9	0.15556	0.15556	Pa	Gdoubleprime_Pa	native point within later aliquot of same preparation	3	1	36.9	0.15556	D|later aliquot 2
5%GelMA+cell-2	cell_laden	same_preparation_later_aliquot	cooling_37_to_4C	0.2	36.51	8.5609e-06	0.17122	20000.2	20000	0.199	0.0078624	ME-,WMa,taD,TruStrain™	D	later aliquot 2	36.51	0.17122	0.17122	Pa	Gdoubleprime_Pa	native point within later aliquot of same preparation	3	1	36.51	0.17122	D|later aliquot 2
5%GelMA+cell-2	cell_laden	same_preparation_later_aliquot	cooling_37_to_4C	0.267	36.2	3.665e-06	0.073299	19999.7	20000	0.199	0.0033591	ME-,MV-,WMa,taD,TruStrain™	D	later aliquot 2	36.2	0.073299	0.073299	Pa	Gdoubleprime_Pa	native point within later aliquot of same preparation	3	1	36.2	0.073299	D|later aliquot 2
5%GelMA+cell-2	cell_laden	same_preparation_later_aliquot	cooling_37_to_4C	0.333	35.86	7.5508e-06	0.15102	20000.5	20000	0.199	0.0069322	ME-,MV-,WMa,taD,TruStrain™	D	later aliquot 2	35.86	0.15102	0.15102	Pa	Gdoubleprime_Pa	native point within later aliquot of same preparation	3	1	35.86	0.15102	D|later aliquot 2
5%GelMA+cell-2	cell_laden	same_preparation_later_aliquot	cooling_37_to_4C	0.4	35.53	7.1103e-06	0.14221	20000.6	20000	0.199	0.0065393	ME-,WMa,taD,TruStrain™	D	later aliquot 2	35.53	0.14221	0.14221	Pa	Gdoubleprime_Pa	native point within later aliquot of same preparation	3	1	35.53	0.14221	D|later aliquot 2
5%GelMA+cell-2	cell_laden	same_preparation_later_aliquot	cooling_37_to_4C	0.467	35.19	6.6978e-06	0.13396	20000.6	20000	0.199	0.0061373	ME-,WMa,taD,TruStrain™	D	later aliquot 2	35.19	0.13396	0.13396	Pa	Gdoubleprime_Pa	native point within later aliquot of same preparation	3	1	35.19	0.13396	D|later aliquot 2
5%GelMA+cell-2	cell_laden	same_preparation_later_aliquot	cooling_37_to_4C	0.533	34.84	8.3931e-06	0.16786	19999.8	20000	0.199	0.0077077	ME-,WMa,taD,TruStrain™	D	later aliquot 2	34.84	0.16786	0.16786	Pa	Gdoubleprime_Pa	native point within later aliquot of same preparation	3	1	34.84	0.16786	D|later aliquot 2
5%GelMA+cell-2	cell_laden	same_preparation_later_aliquot	cooling_37_to_4C	0.6	34.51	7.4284e-06	0.14857	20000.3	20000	0.199	0.0068372	ME-,WMa,taD,TruStrain™	D	later aliquot 2	34.51	0.14857	0.14857	Pa	Gdoubleprime_Pa	native point within later aliquot of same preparation	3	1	34.51	0.14857	D|later aliquot 2
5%GelMA+cell-2	cell_laden	same_preparation_later_aliquot	cooling_37_to_4C	0.667	34.17	8.1553e-06	0.16311	20000.5	20000	0.199	0.0074724	ME-,WMa,taD,TruStrain™	D	later aliquot 2	34.17	0.16311	0.16311	Pa	Gdoubleprime_Pa	native point within later aliquot of same preparation	3	1	34.17	0.16311	D|later aliquot 2
5%GelMA+cell-2	cell_laden	same_preparation_later_aliquot	cooling_37_to_4C	0.733	33.83	6.5596e-06	0.13119	19999.7	20000	0.199	0.0060231	ME-,WMa,taD,TruStrain™	D	later aliquot 2	33.83	0.13119	0.13119	Pa	Gdoubleprime_Pa	native point within later aliquot of same preparation	3	1	33.83	0.13119	D|later aliquot 2
5%GelMA+cell-2	cell_laden	same_preparation_later_aliquot	cooling_37_to_4C	0.8	33.5	8.1582e-06	0.16316	19999.5	20000	0.199	0.0075089	ME-,WMa,taD,TruStrain™	D	later aliquot 2	33.5	0.16316	0.16316	Pa	Gdoubleprime_Pa	native point within later aliquot of same preparation	3	1	33.5	0.16316	D|later aliquot 2
5%GelMA+cell-2	cell_laden	same_preparation_later_aliquot	cooling_37_to_4C	0.867	33.16	8.4612e-06	0.16922	19999.5	20000	0.199	0.0077527	ME-,WMa,taD,TruStrain™	D	later aliquot 2	33.16	0.16922	0.16922	Pa	Gdoubleprime_Pa	native point within later aliquot of same preparation	3	1	33.16	0.16922	D|later aliquot 2
5%GelMA+cell-2	cell_laden	same_preparation_later_aliquot	cooling_37_to_4C	0.933	32.82	7.9748e-06	0.1595	20000.5	20000	0.199	0.0073232	ME-,MV-,WMa,taD,TruStrain™	D	later aliquot 2	32.82	0.1595	0.1595	Pa	Gdoubleprime_Pa	native point within later aliquot of same preparation	3	1	32.82	0.1595	D|later aliquot 2
5%GelMA+cell-2	cell_laden	same_preparation_later_aliquot	cooling_37_to_4C	1	32.37	6.9342e-06	0.13868	19999.4	20000	0.199	0.0063795	ME-,WMa,taD,TruStrain™	D	later aliquot 2	32.37	0.13868	0.13868	Pa	Gdoubleprime_Pa	native point within later aliquot of same preparation	3	1	32.37	0.13868	D|later aliquot 2
5%GelMA+cell-2	cell_laden	same_preparation_later_aliquot	cooling_37_to_4C	1.07	32.04	5.6898e-06	0.1138	20000.7	20000	0.199	0.0052143	ME-,WMa,taD,TruStrain™	D	later aliquot 2	32.04	0.1138	0.1138	Pa	Gdoubleprime_Pa	native point within later aliquot of same preparation	3	1	32.04	0.1138	D|later aliquot 2
5%GelMA+cell-2	cell_laden	same_preparation_later_aliquot	cooling_37_to_4C	1.13	31.7	5.8286e-06	0.11657	19999.7	20000	0.199	0.005361	ME-,WMa,taD,TruStrain™	D	later aliquot 2	31.7	0.11657	0.11657	Pa	Gdoubleprime_Pa	native point within later aliquot of same preparation	3	1	31.7	0.11657	D|later aliquot 2
5%GelMA+cell-2	cell_laden	same_preparation_later_aliquot	cooling_37_to_4C	1.2	31.36	7.7039e-06	0.15408	20000.3	20000	0.199	0.0070567	ME-,WMa,taD,TruStrain™	D	later aliquot 2	31.36	0.15408	0.15408	Pa	Gdoubleprime_Pa	native point within later aliquot of same preparation	3	1	31.36	0.15408	D|later aliquot 2
5%GelMA+cell-2	cell_laden	same_preparation_later_aliquot	cooling_37_to_4C	1.27	31.01	6.4856e-06	0.12971	19999.7	20000	0.199	0.0059559	ME-,WMa,taD,TruStrain™	D	later aliquot 2	31.01	0.12971	0.12971	Pa	Gdoubleprime_Pa	native point within later aliquot of same preparation	3	1	31.01	0.12971	D|later aliquot 2
5%GelMA+cell-2	cell_laden	same_preparation_later_aliquot	cooling_37_to_4C	1.33	30.69	8.5855e-06	0.17171	20000	20000	0.199	0.0079015	ME-,WMa,taD,TruStrain™	D	later aliquot 2	30.69	0.17171	0.17171	Pa	Gdoubleprime_Pa	native point within later aliquot of same preparation	3	1	30.69	0.17171	D|later aliquot 2
5%GelMA+cell-2	cell_laden	same_preparation_later_aliquot	cooling_37_to_4C	1.4	30.34	8.2259e-06	0.16452	20000.2	20000	0.199	0.0075374	ME-,WMa,taD,TruStrain™	D	later aliquot 2	30.34	0.16452	0.16452	Pa	Gdoubleprime_Pa	native point within later aliquot of same preparation	3	1	30.34	0.16452	D|later aliquot 2
5%GelMA+cell-2	cell_laden	same_preparation_later_aliquot	cooling_37_to_4C	1.47	30.01	7.3086e-06	0.14617	19999.7	20000	0.199	0.0067113	ME-,WMa,taD,TruStrain™	D	later aliquot 2	30.01	0.14617	0.14617	Pa	Gdoubleprime_Pa	native point within later aliquot of same preparation	3	1	30.01	0.14617	D|later aliquot 2
5%GelMA+cell-2	cell_laden	same_preparation_later_aliquot	cooling_37_to_4C	1.53	29.68	9.164e-06	0.18328	20000	20000	0.199	0.0084343	ME-,WMa,taD,TruStrain™	D	later aliquot 2	29.68	0.18328	0.18328	Pa	Gdoubleprime_Pa	native point within later aliquot of same preparation	3	1	29.68	0.18328	D|later aliquot 2
5%GelMA+cell-2	cell_laden	same_preparation_later_aliquot	cooling_37_to_4C	1.6	29.34	8.3218e-06	0.16644	20000.5	20000	0.199	0.0076251	ME-,WMa,taD,TruStrain™	D	later aliquot 2	29.34	0.16644	0.16644	Pa	Gdoubleprime_Pa	native point within later aliquot of same preparation	3	1	29.34	0.16644	D|later aliquot 2
5%GelMA+cell-2	cell_laden	same_preparation_later_aliquot	cooling_37_to_4C	1.67	29	7.2102e-06	0.1442	19999.4	20000	0.199	0.0066212	ME-,WMa,taD,TruStrain™	D	later aliquot 2	29	0.1442	0.1442	Pa	Gdoubleprime_Pa	native point within later aliquot of same preparation	3	1	29	0.1442	D|later aliquot 2
5%GelMA+cell-2	cell_laden	same_preparation_later_aliquot	cooling_37_to_4C	1.73	28.67	7.6046e-06	0.15209	19999.7	20000	0.199	0.006999	ME-,WMa,taD,TruStrain™	D	later aliquot 2	28.67	0.15209	0.15209	Pa	Gdoubleprime_Pa	native point within later aliquot of same preparation	3	1	28.67	0.15209	D|later aliquot 2
5%GelMA+cell-2	cell_laden	same_preparation_later_aliquot	cooling_37_to_4C	1.8	28.34	8.4241e-06	0.16848	19999.8	20000	0.199	0.0077194	ME-,WMa,taD,TruStrain™	D	later aliquot 2	28.34	0.16848	0.16848	Pa	Gdoubleprime_Pa	native point within later aliquot of same preparation	3	1	28.34	0.16848	D|later aliquot 2
5%GelMA+cell-2	cell_laden	same_preparation_later_aliquot	cooling_37_to_4C	1.87	28.01	8.3593e-06	0.16719	20000.5	20000	0.199	0.0076762	ME-,WMa,taD,TruStrain™	D	later aliquot 2	28.01	0.16719	0.16719	Pa	Gdoubleprime_Pa	native point within later aliquot of same preparation	3	1	28.01	0.16719	D|later aliquot 2
5%GelMA+cell-2	cell_laden	same_preparation_later_aliquot	cooling_37_to_4C	1.93	27.64	7.9455e-06	0.15891	20000	20000	0.199	0.0073122	ME-,WMa,taD,TruStrain™	D	later aliquot 2	27.64	0.15891	0.15891	Pa	Gdoubleprime_Pa	native point within later aliquot of same preparation	3	1	27.64	0.15891	D|later aliquot 2
5%GelMA+cell-2	cell_laden	same_preparation_later_aliquot	cooling_37_to_4C	2	27.33	8.1266e-06	0.16253	19999.8	20000	0.199	0.007448	ME-,WMa,taD,TruStrain™	D	later aliquot 2	27.33	0.16253	0.16253	Pa	Gdoubleprime_Pa	native point within later aliquot of same preparation	3	1	27.33	0.16253	D|later aliquot 2
5%GelMA+cell-2	cell_laden	same_preparation_later_aliquot	cooling_37_to_4C	2.07	27.01	8.8601e-06	0.1772	19999.8	20000	0.199	0.0081359	ME-,WMa,taD,TruStrain™	D	later aliquot 2	27.01	0.1772	0.1772	Pa	Gdoubleprime_Pa	native point within later aliquot of same preparation	3	1	27.01	0.1772	D|later aliquot 2
5%GelMA+cell-2	cell_laden	same_preparation_later_aliquot	cooling_37_to_4C	2.13	26.65	6.9333e-06	0.13867	20000.6	20000	0.199	0.0063813	ME-,WMa,taD,TruStrain™	D	later aliquot 2	26.65	0.13867	0.13867	Pa	Gdoubleprime_Pa	native point within later aliquot of same preparation	3	1	26.65	0.13867	D|later aliquot 2
5%GelMA+cell-2	cell_laden	same_preparation_later_aliquot	cooling_37_to_4C	2.2	26.34	7.4849e-06	0.1497	20000.3	20000	0.199	0.0068594	ME-,WMa,taD,TruStrain™	D	later aliquot 2	26.34	0.1497	0.1497	Pa	Gdoubleprime_Pa	native point within later aliquot of same preparation	3	1	26.34	0.1497	D|later aliquot 2
5%GelMA+cell-2	cell_laden	same_preparation_later_aliquot	cooling_37_to_4C	2.27	26	6.9154e-06	0.13831	20000.3	20000	0.199	0.0063501	ME-,WMa,taD,TruStrain™	D	later aliquot 2	26	0.13831	0.13831	Pa	Gdoubleprime_Pa	native point within later aliquot of same preparation	3	1	26	0.13831	D|later aliquot 2
5%GelMA+cell-2	cell_laden	same_preparation_later_aliquot	cooling_37_to_4C	2.33	25.67	6.8989e-06	0.13798	20000.3	20000	0.199	0.0063501	ME-,WMa,taD,TruStrain™	D	later aliquot 2	25.67	0.13798	0.13798	Pa	Gdoubleprime_Pa	native point within later aliquot of same preparation	3	1	25.67	0.13798	D|later aliquot 2
5%GelMA+cell-2	cell_laden	same_preparation_later_aliquot	cooling_37_to_4C	2.4	25.34	6.6745e-06	0.13349	20000	20000	0.199	0.0061163	ME-,WMa,taD,TruStrain™	D	later aliquot 2	25.34	0.13349	0.13349	Pa	Gdoubleprime_Pa	native point within later aliquot of same preparation	3	1	25.34	0.13349	D|later aliquot 2
5%GelMA+cell-2	cell_laden	same_preparation_later_aliquot	cooling_37_to_4C	2.47	24.99	7.4578e-06	0.14916	20000.5	20000	0.199	0.006852	ME-,WMa,taD,TruStrain™	D	later aliquot 2	24.99	0.14916	0.14916	Pa	Gdoubleprime_Pa	native point within later aliquot of same preparation	3	1	24.99	0.14916	D|later aliquot 2
5%GelMA+cell-2	cell_laden	same_preparation_later_aliquot	cooling_37_to_4C	2.53	24.66	7.8892e-06	0.15778	19999.5	20000	0.199	0.0072268	ME-,WMa,taD,TruStrain™	D	later aliquot 2	24.66	0.15778	0.15778	Pa	Gdoubleprime_Pa	native point within later aliquot of same preparation	3	1	24.66	0.15778	D|later aliquot 2
5%GelMA+cell-2	cell_laden	same_preparation_later_aliquot	cooling_37_to_4C	2.6	24.33	6.9381e-06	0.13876	19999.7	20000	0.199	0.0063719	ME-,WMa,taD,TruStrain™	D	later aliquot 2	24.33	0.13876	0.13876	Pa	Gdoubleprime_Pa	native point within later aliquot of same preparation	3	1	24.33	0.13876	D|later aliquot 2
5%GelMA+cell-2	cell_laden	same_preparation_later_aliquot	cooling_37_to_4C	2.67	24	7.7565e-06	0.15513	20000	20000	0.199	0.0071301	ME-,WMa,taD,TruStrain™	D	later aliquot 2	24	0.15513	0.15513	Pa	Gdoubleprime_Pa	native point within later aliquot of same preparation	3	1	24	0.15513	D|later aliquot 2
5%GelMA+cell-2	cell_laden	same_preparation_later_aliquot	cooling_37_to_4C	2.73	23.66	6.0591e-06	0.12118	19999.7	20000	0.199	0.0055518	ME-,WMa,taD,TruStrain™	D	later aliquot 2	23.66	0.12118	0.12118	Pa	Gdoubleprime_Pa	native point within later aliquot of same preparation	3	1	23.66	0.12118	D|later aliquot 2
5%GelMA+cell-2	cell_laden	same_preparation_later_aliquot	cooling_37_to_4C	2.8	23.32	7.3505e-06	0.14701	20000	20000	0.199	0.0067498	ME-,WMa,taD,TruStrain™	D	later aliquot 2	23.32	0.14701	0.14701	Pa	Gdoubleprime_Pa	native point within later aliquot of same preparation	3	1	23.32	0.14701	D|later aliquot 2
5%GelMA+cell-2	cell_laden	same_preparation_later_aliquot	cooling_37_to_4C	2.87	22.99	7.1813e-06	0.14363	20000.6	20000	0.199	0.0066095	ME-,WMa,taD,TruStrain™	D	later aliquot 2	22.99	0.14363	0.14363	Pa	Gdoubleprime_Pa	native point within later aliquot of same preparation	3	1	22.99	0.14363	D|later aliquot 2
5%GelMA+cell-2	cell_laden	same_preparation_later_aliquot	cooling_37_to_4C	2.93	22.67	6.2072e-06	0.12414	19999.4	20000	0.199	0.0056879	ME-,WMa,taD,TruStrain™	D	later aliquot 2	22.67	0.12414	0.12414	Pa	Gdoubleprime_Pa	native point within later aliquot of same preparation	3	1	22.67	0.12414	D|later aliquot 2
5%GelMA+cell-2	cell_laden	same_preparation_later_aliquot	cooling_37_to_4C	3	22.32	7.4246e-06	0.14849	19999.7	20000	0.199	0.0068177	ME-,WMa,taD,TruStrain™	D	later aliquot 2	22.32	0.14849	0.14849	Pa	Gdoubleprime_Pa	native point within later aliquot of same preparation	3	1	22.32	0.14849	D|later aliquot 2
5%GelMA+cell-2	cell_laden	same_preparation_later_aliquot	cooling_37_to_4C	3.07	21.99	6.2779e-06	0.12556	20000.3	20000	0.199	0.0057782	ME-,WMa,taD,TruStrain™	D	later aliquot 2	21.99	0.12556	0.12556	Pa	Gdoubleprime_Pa	native point within later aliquot of same preparation	3	1	21.99	0.12556	D|later aliquot 2
5%GelMA+cell-2	cell_laden	same_preparation_later_aliquot	cooling_37_to_4C	3.13	21.62	7.7079e-06	0.15416	20000.3	20000	0.199	0.0070623	ME-,WMa,taD,TruStrain™	D	later aliquot 2	21.62	0.15416	0.15416	Pa	Gdoubleprime_Pa	native point within later aliquot of same preparation	3	1	21.62	0.15416	D|later aliquot 2
5%GelMA+cell-2	cell_laden	same_preparation_later_aliquot	cooling_37_to_4C	3.2	21.33	6.2012e-06	0.12402	19999.4	20000	0.199	0.0056957	ME-,WMa,taD,TruStrain™	D	later aliquot 2	21.33	0.12402	0.12402	Pa	Gdoubleprime_Pa	native point within later aliquot of same preparation	3	1	21.33	0.12402	D|later aliquot 2
5%GelMA+cell-2	cell_laden	same_preparation_later_aliquot	cooling_37_to_4C	3.27	21	6.2565e-06	0.12513	20000	20000	0.199	0.0057578	ME-,WMa,taD,TruStrain™	D	later aliquot 2	21	0.12513	0.12513	Pa	Gdoubleprime_Pa	native point within later aliquot of same preparation	3	1	21	0.12513	D|later aliquot 2
5%GelMA+cell-2	cell_laden	same_preparation_later_aliquot	cooling_37_to_4C	3.33	20.66	6.4931e-06	0.12986	19999.7	20000	0.199	0.0059501	ME-,WMa,taD,TruStrain™	D	later aliquot 2	20.66	0.12986	0.12986	Pa	Gdoubleprime_Pa	native point within later aliquot of same preparation	3	1	20.66	0.12986	D|later aliquot 2
5%GelMA+cell-2	cell_laden	same_preparation_later_aliquot	cooling_37_to_4C	3.4	20.33	7.0668e-06	0.14134	20000.6	20000	0.199	0.0064899	ME-,WMa,taD,TruStrain™	D	later aliquot 2	20.33	0.14134	0.14134	Pa	Gdoubleprime_Pa	native point within later aliquot of same preparation	3	1	20.33	0.14134	D|later aliquot 2
5%GelMA+cell-2	cell_laden	same_preparation_later_aliquot	cooling_37_to_4C	3.47	20	6.7162e-06	0.13432	19999.4	20000	0.199	0.0061819	ME-,WMa,taD,TruStrain™	D	later aliquot 2	20	0.13432	0.13432	Pa	Gdoubleprime_Pa	native point within later aliquot of same preparation	3	1	20	0.13432	D|later aliquot 2
5%GelMA+cell-2	cell_laden	same_preparation_later_aliquot	cooling_37_to_4C	3.53	19.66	6.522e-06	0.13044	20000	20000	0.199	0.0059766	ME-,WMa,taD,TruStrain™	D	later aliquot 2	19.66	0.13044	0.13044	Pa	Gdoubleprime_Pa	native point within later aliquot of same preparation	3	1	19.66	0.13044	D|later aliquot 2
5%GelMA+cell-2	cell_laden	same_preparation_later_aliquot	cooling_37_to_4C	3.6	19.33	8.3237e-06	0.16647	19999.5	20000	0.199	0.0076442	ME-,WMa,taD,TruStrain™	D	later aliquot 2	19.33	0.16647	0.16647	Pa	Gdoubleprime_Pa	native point within later aliquot of same preparation	3	1	19.33	0.16647	D|later aliquot 2
5%GelMA+cell-2	cell_laden	same_preparation_later_aliquot	cooling_37_to_4C	3.67	19	5.862e-06	0.11724	20000	20000	0.199	0.0053958	ME-,WMa,taD,TruStrain™	D	later aliquot 2	19	0.11724	0.11724	Pa	Gdoubleprime_Pa	native point within later aliquot of same preparation	3	1	19	0.11724	D|later aliquot 2
5%GelMA+cell-2	cell_laden	same_preparation_later_aliquot	cooling_37_to_4C	3.73	18.68	7.0325e-06	0.14065	20000	20000	0.199	0.0064447	ME-,WMa,taD,TruStrain™	D	later aliquot 2	18.68	0.14065	0.14065	Pa	Gdoubleprime_Pa	native point within later aliquot of same preparation	3	1	18.68	0.14065	D|later aliquot 2
5%GelMA+cell-2	cell_laden	same_preparation_later_aliquot	cooling_37_to_4C	3.8	18.34	6.7226e-06	0.13445	19999.7	20000	0.199	0.0061738	ME-,WMa,taD,TruStrain™	D	later aliquot 2	18.34	0.13445	0.13445	Pa	Gdoubleprime_Pa	native point within later aliquot of same preparation	3	1	18.34	0.13445	D|later aliquot 2
5%GelMA+cell-2	cell_laden	same_preparation_later_aliquot	cooling_37_to_4C	3.87	18.01	6.04e-06	0.1208	20000	20000	0.199	0.0055597	ME-,WMa,taD,TruStrain™	D	later aliquot 2	18.01	0.1208	0.1208	Pa	Gdoubleprime_Pa	native point within later aliquot of same preparation	3	1	18.01	0.1208	D|later aliquot 2
5%GelMA+cell-2	cell_laden	same_preparation_later_aliquot	cooling_37_to_4C	3.93	17.68	6.8255e-06	0.13651	20000	20000	0.199	0.006255	ME-,WMa,taD,TruStrain™	D	later aliquot 2	17.68	0.13651	0.13651	Pa	Gdoubleprime_Pa	native point within later aliquot of same preparation	3	1	17.68	0.13651	D|later aliquot 2
5%GelMA+cell-2	cell_laden	same_preparation_later_aliquot	cooling_37_to_4C	4	17.34	7.7384e-06	0.15477	20000.3	20000	0.199	0.0071067	ME-,WMa,taD,TruStrain™	D	later aliquot 2	17.34	0.15477	0.15477	Pa	Gdoubleprime_Pa	native point within later aliquot of same preparation	3	1	17.34	0.15477	D|later aliquot 2
5%GelMA+cell-2	cell_laden	same_preparation_later_aliquot	cooling_37_to_4C	4.07	17.01	7.2998e-06	0.146	20000.5	20000	0.199	0.0067193	ME-,WMa,taD,TruStrain™	D	later aliquot 2	17.01	0.146	0.146	Pa	Gdoubleprime_Pa	native point within later aliquot of same preparation	3	1	17.01	0.146	D|later aliquot 2
5%GelMA+cell-2	cell_laden	same_preparation_later_aliquot	cooling_37_to_4C	4.13	16.68	8.3289e-06	0.16658	20000.2	20000	0.199	0.0076327	ME-,WMa,taD,TruStrain™	D	later aliquot 2	16.68	0.16658	0.16658	Pa	Gdoubleprime_Pa	native point within later aliquot of same preparation	3	1	16.68	0.16658	D|later aliquot 2
5%GelMA+cell-2	cell_laden	same_preparation_later_aliquot	cooling_37_to_4C	4.2	16.36	7.2631e-06	0.14526	19999.7	20000	0.199	0.0066699	ME-,WMa,taD,TruStrain™	D	later aliquot 2	16.36	0.14526	0.14526	Pa	Gdoubleprime_Pa	native point within later aliquot of same preparation	3	1	16.36	0.14526	D|later aliquot 2
5%GelMA+cell-2	cell_laden	same_preparation_later_aliquot	cooling_37_to_4C	4.27	16.01	7.7399e-06	0.1548	20000.3	20000	0.199	0.0071236	ME-,WMa,taD,TruStrain™	D	later aliquot 2	16.01	0.1548	0.1548	Pa	Gdoubleprime_Pa	native point within later aliquot of same preparation	3	1	16.01	0.1548	D|later aliquot 2
5%GelMA+cell-2	cell_laden	same_preparation_later_aliquot	cooling_37_to_4C	4.33	15.68	7.7684e-06	0.15537	20000.3	20000	0.199	0.0071187	ME-,WMa,taD,TruStrain™	D	later aliquot 2	15.68	0.15537	0.15537	Pa	Gdoubleprime_Pa	native point within later aliquot of same preparation	3	1	15.68	0.15537	D|later aliquot 2
5%GelMA+cell-2	cell_laden	same_preparation_later_aliquot	cooling_37_to_4C	4.4	15.35	6.8661e-06	0.13732	19999.7	20000	0.199	0.0063177	ME-,WMa,taD,TruStrain™	D	later aliquot 2	15.35	0.13732	0.13732	Pa	Gdoubleprime_Pa	native point within later aliquot of same preparation	3	1	15.35	0.13732	D|later aliquot 2
5%GelMA+cell-2	cell_laden	same_preparation_later_aliquot	cooling_37_to_4C	4.47	15.02	6.1563e-06	0.12313	20000.6	20000	0.199	0.0056395	ME-,WMa,taD,TruStrain™	D	later aliquot 2	15.02	0.12313	0.12313	Pa	Gdoubleprime_Pa	native point within later aliquot of same preparation	3	1	15.02	0.12313	D|later aliquot 2
5%GelMA+cell-2	cell_laden	same_preparation_later_aliquot	cooling_37_to_4C	4.53	14.68	5.4363e-06	0.10873	20000.7	20000	0.199	0.0049928	ME-,WMa,taD,TruStrain™	D	later aliquot 2	14.68	0.10873	0.10873	Pa	Gdoubleprime_Pa	native point within later aliquot of same preparation	3	1	14.68	0.10873	D|later aliquot 2
5%GelMA+cell-2	cell_laden	same_preparation_later_aliquot	cooling_37_to_4C	4.6	14.35	6.3574e-06	0.12715	20000.3	20000	0.199	0.0058505	ME-,WMa,taD,TruStrain™	D	later aliquot 2	14.35	0.12715	0.12715	Pa	Gdoubleprime_Pa	native point within later aliquot of same preparation	3	1	14.35	0.12715	D|later aliquot 2
5%GelMA+cell-2	cell_laden	same_preparation_later_aliquot	cooling_37_to_4C	4.67	14.03	5.3175e-06	0.10635	20000	20000	0.199	0.0048728	ME-,WMa,taD,TruStrain™	D	later aliquot 2	14.03	0.10635	0.10635	Pa	Gdoubleprime_Pa	native point within later aliquot of same preparation	3	1	14.03	0.10635	D|later aliquot 2
5%GelMA+cell-2	cell_laden	same_preparation_later_aliquot	cooling_37_to_4C	4.73	13.69	7.0869e-06	0.14174	20000.3	20000	0.199	0.0065081	ME-,WMa,taD,TruStrain™	D	later aliquot 2	13.69	0.14174	0.14174	Pa	Gdoubleprime_Pa	native point within later aliquot of same preparation	3	1	13.69	0.14174	D|later aliquot 2
5%GelMA+cell-2	cell_laden	same_preparation_later_aliquot	cooling_37_to_4C	4.8	13.36	5.5014e-06	0.11003	20000.4	20000	0.199	0.0050636	ME-,WMa,taD,TruStrain™	D	later aliquot 2	13.36	0.11003	0.11003	Pa	Gdoubleprime_Pa	native point within later aliquot of same preparation	3	1	13.36	0.11003	D|later aliquot 2
5%GelMA+cell-2	cell_laden	same_preparation_later_aliquot	cooling_37_to_4C	4.87	13.04	5.3698e-06	0.1074	20000.7	20000	0.199	0.0049208	ME-,WMa,taD,TruStrain™	D	later aliquot 2	13.04	0.1074	0.1074	Pa	Gdoubleprime_Pa	native point within later aliquot of same preparation	3	1	13.04	0.1074	D|later aliquot 2
5%GelMA+cell-2	cell_laden	same_preparation_later_aliquot	cooling_37_to_4C	4.93	12.7	5.0852e-06	0.1017	19999.2	20000	0.199	0.00467	ME-,WMa,taD,TruStrain™	D	later aliquot 2	12.7	0.1017	0.1017	Pa	Gdoubleprime_Pa	native point within later aliquot of same preparation	3	1	12.7	0.1017	D|later aliquot 2
5%GelMA+cell-2	cell_laden	same_preparation_later_aliquot	cooling_37_to_4C	5	12.37	6.0045e-06	0.12009	20000	20000	0.199	0.0055267	ME-,WMa,taD,TruStrain™	D	later aliquot 2	12.37	0.12009	0.12009	Pa	Gdoubleprime_Pa	native point within later aliquot of same preparation	3	1	12.37	0.12009	D|later aliquot 2
5%GelMA+cell-2	cell_laden	same_preparation_later_aliquot	cooling_37_to_4C	5.07	12.04	0.082238	0.1524	1.85316	1.85	0.199	0.007935	WMa,taD,TruStrain™	D	later aliquot 2	12.04	0.1524	0.1524	Pa	Gdoubleprime_Pa	native point within later aliquot of same preparation	3	1	12.04	0.1524	D|later aliquot 2
5%GelMA+cell-2	cell_laden	same_preparation_later_aliquot	cooling_37_to_4C	5.13	11.7	0.16899	0.14932	0.883603	0.884	0.199	0.010355	WMa,taD,TruStrain™	D	later aliquot 2	11.7	0.14932	0.14932	Pa	Gdoubleprime_Pa	native point within later aliquot of same preparation	3	1	11.7	0.14932	D|later aliquot 2
5%GelMA+cell-2	cell_laden	same_preparation_later_aliquot	cooling_37_to_4C	5.2	11.36	0.29631	0.19763	0.66697	0.667	0.199	0.016391	WMa,TruStrain™	D	later aliquot 2	11.36	0.19763	0.19763	Pa	Gdoubleprime_Pa	native point within later aliquot of same preparation	3	1	11.36	0.19763	D|later aliquot 2
5%GelMA+cell-2	cell_laden	same_preparation_later_aliquot	cooling_37_to_4C	5.27	11.03	0.70708	0.25076	0.354642	0.355	0.199	0.034387	WMa,TruStrain™	D	later aliquot 2	11.03	0.25076	0.25076	Pa	Gdoubleprime_Pa	native point within later aliquot of same preparation	3	1	11.03	0.25076	D|later aliquot 2
5%GelMA+cell-2	cell_laden	same_preparation_later_aliquot	cooling_37_to_4C	5.33	10.71	0.64435	0.23889	0.370746	0.371	0.199	0.031552	WMa,TruStrain™	D	later aliquot 2	10.71	0.23889	0.23889	Pa	Gdoubleprime_Pa	native point within later aliquot of same preparation	3	1	10.71	0.23889	D|later aliquot 2
5%GelMA+cell-2	cell_laden	same_preparation_later_aliquot	cooling_37_to_4C	5.4	10.37	0.8593	0.25931	0.301769	0.302	0.199	0.041313	WMa,TruStrain™	D	later aliquot 2	10.37	0.25931	0.25931	Pa	Gdoubleprime_Pa	native point within later aliquot of same preparation	3	1	10.37	0.25931	D|later aliquot 2
5%GelMA+cell-2	cell_laden	same_preparation_later_aliquot	cooling_37_to_4C	5.47	10.04	1.1789	0.30598	0.259547	0.26	0.199	0.055809	WMa,TruStrain™	D	later aliquot 2	10.04	0.30598	0.30598	Pa	Gdoubleprime_Pa	native point within later aliquot of same preparation	3	1	10.04	0.30598	D|later aliquot 2
5%GelMA+cell-2	cell_laden	same_preparation_later_aliquot	cooling_37_to_4C	5.53	9.72	1.5233	0.337	0.22123	0.221	0.199	0.071647	WMa,TruStrain™	D	later aliquot 2	9.72	0.337	0.337	Pa	Gdoubleprime_Pa	native point within later aliquot of same preparation	3	1	9.72	0.337	D|later aliquot 2
5%GelMA+cell-2	cell_laden	same_preparation_later_aliquot	cooling_37_to_4C	5.6	9.38	1.9528	0.37537	0.192221	0.192	0.199	0.09151	WMa,TruStrain™	D	later aliquot 2	9.38	0.37537	0.37537	Pa	Gdoubleprime_Pa	native point within later aliquot of same preparation	3	1	9.38	0.37537	D|later aliquot 2
5%GelMA+cell-2	cell_laden	same_preparation_later_aliquot	cooling_37_to_4C	5.67	9.05	2.52	0.4495	0.178373	0.178	0.199	0.1173	WMa,TruStrain™	D	later aliquot 2	9.05	0.4495	0.4495	Pa	Gdoubleprime_Pa	native point within later aliquot of same preparation	3	1	9.05	0.4495	D|later aliquot 2
5%GelMA+cell-2	cell_laden	same_preparation_later_aliquot	cooling_37_to_4C	5.73	8.72	3.1123	0.48755	0.156653	0.157	0.199	0.14467	WMa,TruStrain™	D	later aliquot 2	8.72	0.48755	0.48755	Pa	Gdoubleprime_Pa	native point within later aliquot of same preparation	3	1	8.72	0.48755	D|later aliquot 2
5%GelMA+cell-2	cell_laden	same_preparation_later_aliquot	cooling_37_to_4C	5.8	8.39	3.8006	0.56827	0.149521	0.15	0.199	0.17686	WMa,TruStrain™	D	later aliquot 2	8.39	0.56827	0.56827	Pa	Gdoubleprime_Pa	native point within later aliquot of same preparation	3	1	8.39	0.56827	D|later aliquot 2
5%GelMA+cell-2	cell_laden	same_preparation_later_aliquot	cooling_37_to_4C	5.87	8.06	4.5931	0.61507	0.133912	0.134	0.199	0.21237	WMa,TruStrain™	D	later aliquot 2	8.06	0.61507	0.61507	Pa	Gdoubleprime_Pa	native point within later aliquot of same preparation	3	1	8.06	0.61507	D|later aliquot 2
5%GelMA+cell-2	cell_laden	same_preparation_later_aliquot	cooling_37_to_4C	5.93	7.73	5.5258	0.66843	0.120965	0.121	0.199	0.25563	WMa,TruStrain™	D	later aliquot 2	7.73	0.66843	0.66843	Pa	Gdoubleprime_Pa	native point within later aliquot of same preparation	3	1	7.73	0.66843	D|later aliquot 2
5%GelMA+cell-2	cell_laden	same_preparation_later_aliquot	cooling_37_to_4C	6	7.4	6.6142	0.79538	0.120253	0.12	0.199	0.30662	WMa,TruStrain™	D	later aliquot 2	7.4	0.79538	0.79538	Pa	Gdoubleprime_Pa	native point within later aliquot of same preparation	3	1	7.4	0.79538	D|later aliquot 2
5%GelMA+cell-2	cell_laden	same_preparation_later_aliquot	cooling_37_to_4C	6.07	7.07	7.7759	0.86987	0.111867	0.112	0.199	0.35852	WMa,TruStrain™	D	later aliquot 2	7.07	0.86987	0.86987	Pa	Gdoubleprime_Pa	native point within later aliquot of same preparation	3	1	7.07	0.86987	D|later aliquot 2
5%GelMA+cell-2	cell_laden	same_preparation_later_aliquot	cooling_37_to_4C	6.13	6.74	9.1065	0.98427	0.108084	0.108	0.199	0.42066	WMa,TruStrain™	D	later aliquot 2	6.74	0.98427	0.98427	Pa	Gdoubleprime_Pa	native point within later aliquot of same preparation	3	1	6.74	0.98427	D|later aliquot 2
5%GelMA+cell-2	cell_laden	same_preparation_later_aliquot	cooling_37_to_4C	6.2	6.41	10.622	1.1395	0.107277	0.107	0.199	0.49161	WMa,TruStrain™	D	later aliquot 2	6.41	1.1395	1.1395	Pa	Gdoubleprime_Pa	native point within later aliquot of same preparation	3	1	6.41	1.1395	D|later aliquot 2
5%GelMA+cell-2	cell_laden	same_preparation_later_aliquot	cooling_37_to_4C	6.27	6.07	12.357	1.2839	0.103901	0.104	0.199	0.5693	WMa,TruStrain™	D	later aliquot 2	6.07	1.2839	1.2839	Pa	Gdoubleprime_Pa	native point within later aliquot of same preparation	3	1	6.07	1.2839	D|later aliquot 2
5%GelMA+cell-2	cell_laden	same_preparation_later_aliquot	cooling_37_to_4C	6.33	5.75	14.266	1.4473	0.101451	0.101	0.199	0.65897	WMa,TruStrain™	D	later aliquot 2	5.75	1.4473	1.4473	Pa	Gdoubleprime_Pa	native point within later aliquot of same preparation	3	1	5.75	1.4473	D|later aliquot 2
5%GelMA+cell-2	cell_laden	same_preparation_later_aliquot	cooling_37_to_4C	6.4	5.42	16.494	1.7038	0.103298	0.103	0.199	0.75949	WMa,TruStrain™	D	later aliquot 2	5.42	1.7038	1.7038	Pa	Gdoubleprime_Pa	native point within later aliquot of same preparation	3	1	5.42	1.7038	D|later aliquot 2
5%GelMA+cell-2	cell_laden	same_preparation_later_aliquot	cooling_37_to_4C	6.47	5.09	19.087	1.948	0.102059	0.102	0.199	0.88118	WMa,TruStrain™	D	later aliquot 2	5.09	1.948	1.948	Pa	Gdoubleprime_Pa	native point within later aliquot of same preparation	3	1	5.09	1.948	D|later aliquot 2
5%GelMA+cell-2	cell_laden	same_preparation_later_aliquot	cooling_37_to_4C	6.53	4.75	21.932	2.2188	0.101167	0.101	0.199	1.0143	WMa,TruStrain™	D	later aliquot 2	4.75	2.2188	2.2188	Pa	Gdoubleprime_Pa	native point within later aliquot of same preparation	3	1	4.75	2.2188	D|later aliquot 2
5%GelMA+cell-2	cell_laden	same_preparation_later_aliquot	cooling_37_to_4C	6.6	4.42	25.34	2.4446	0.096472	0.0965	0.199	1.1667	WMa,TruStrain™	D	later aliquot 2	4.42	2.4446	2.4446	Pa	Gdoubleprime_Pa	native point within later aliquot of same preparation	3	1	4.42	2.4446	D|later aliquot 2
5%GelMA+cell-2	cell_laden	same_preparation_later_aliquot	cooling_37_to_4C	6.67	4.1	29.244	2.6903	0.0919949	0.092	0.199	1.349	WMa,TruStrain™	D	later aliquot 2	4.1	2.6903	2.6903	Pa	Gdoubleprime_Pa	native point within later aliquot of same preparation	3	1	4.1	2.6903	D|later aliquot 2
5%GelMA+cell-3	cell_laden	same_preparation_later_aliquot	cooling_37_to_4C	0.0667	36.98	0.28848	0.14767	0.51189	0.512	0.199	0.014875	WMa,TruStrain™	D	later aliquot 3	36.98	0.28848	0.28848	Pa	Gprime_Pa	native point within later aliquot of same preparation	3	1	36.98	0.28848	D|later aliquot 3
5%GelMA+cell-3	cell_laden	same_preparation_later_aliquot	cooling_37_to_4C	0.133	36.9	6.4301e-06	0.1286	19999.7	20000	0.199	0.0059021	ME-,WMa,taD,TruStrain™	D	later aliquot 3	36.9	6.4301e-06	6.4301e-06	Pa	Gprime_Pa	native point within later aliquot of same preparation	3	1	36.9	6.4301e-06	D|later aliquot 3
5%GelMA+cell-3	cell_laden	same_preparation_later_aliquot	cooling_37_to_4C	0.2	36.47	6.6023e-06	0.13205	20000.6	20000	0.199	0.0060664	ME-,WMa,taD,TruStrain™	D	later aliquot 3	36.47	6.6023e-06	6.6023e-06	Pa	Gprime_Pa	native point within later aliquot of same preparation	3	1	36.47	6.6023e-06	D|later aliquot 3
5%GelMA+cell-3	cell_laden	same_preparation_later_aliquot	cooling_37_to_4C	0.267	36.18	6.5128e-06	0.13026	20000.6	20000	0.199	0.0059694	ME-,WMa,taD,TruStrain™	D	later aliquot 3	36.18	6.5128e-06	6.5128e-06	Pa	Gprime_Pa	native point within later aliquot of same preparation	3	1	36.18	6.5128e-06	D|later aliquot 3
5%GelMA+cell-3	cell_laden	same_preparation_later_aliquot	cooling_37_to_4C	0.333	35.75	5.9961e-06	0.11992	19999.7	20000	0.199	0.0055029	ME-,WMa,taD,TruStrain™	D	later aliquot 3	35.75	5.9961e-06	5.9961e-06	Pa	Gprime_Pa	native point within later aliquot of same preparation	3	1	35.75	5.9961e-06	D|later aliquot 3
5%GelMA+cell-3	cell_laden	same_preparation_later_aliquot	cooling_37_to_4C	0.4	35.42	7.7276e-06	0.15455	19999.7	20000	0.199	0.0071145	ME-,WMa,taD,TruStrain™	D	later aliquot 3	35.42	7.7276e-06	7.7276e-06	Pa	Gprime_Pa	native point within later aliquot of same preparation	3	1	35.42	7.7276e-06	D|later aliquot 3
5%GelMA+cell-3	cell_laden	same_preparation_later_aliquot	cooling_37_to_4C	0.467	35.07	6.8023e-06	0.13605	20000.6	20000	0.199	0.0062322	ME-,WMa,taD,TruStrain™	D	later aliquot 3	35.07	6.8023e-06	6.8023e-06	Pa	Gprime_Pa	native point within later aliquot of same preparation	3	1	35.07	6.8023e-06	D|later aliquot 3
5%GelMA+cell-3	cell_laden	same_preparation_later_aliquot	cooling_37_to_4C	0.533	34.73	6.1683e-06	0.12337	20000.6	20000	0.199	0.0056646	ME-,WMa,taD,TruStrain™	D	later aliquot 3	34.73	6.1683e-06	6.1683e-06	Pa	Gprime_Pa	native point within later aliquot of same preparation	3	1	34.73	6.1683e-06	D|later aliquot 3
5%GelMA+cell-3	cell_laden	same_preparation_later_aliquot	cooling_37_to_4C	0.6	34.4	5.7829e-06	0.11566	20000.3	20000	0.199	0.0053224	ME-,WMa,taD,TruStrain™	D	later aliquot 3	34.4	5.7829e-06	5.7829e-06	Pa	Gprime_Pa	native point within later aliquot of same preparation	3	1	34.4	5.7829e-06	D|later aliquot 3
5%GelMA+cell-3	cell_laden	same_preparation_later_aliquot	cooling_37_to_4C	0.667	34.17	6.3005e-06	0.12601	20000	20000	0.199	0.0057754	ME-,WMa,taD,TruStrain™	D	later aliquot 3	34.17	6.3005e-06	6.3005e-06	Pa	Gprime_Pa	native point within later aliquot of same preparation	3	1	34.17	6.3005e-06	D|later aliquot 3
5%GelMA+cell-3	cell_laden	same_preparation_later_aliquot	cooling_37_to_4C	0.733	33.72	6.5912e-06	0.13182	19999.4	20000	0.199	0.0060496	ME-,WMa,taD,TruStrain™	D	later aliquot 3	33.72	6.5912e-06	6.5912e-06	Pa	Gprime_Pa	native point within later aliquot of same preparation	3	1	33.72	6.5912e-06	D|later aliquot 3
5%GelMA+cell-3	cell_laden	same_preparation_later_aliquot	cooling_37_to_4C	0.8	33.38	6.6778e-06	0.13356	20000.6	20000	0.199	0.0061479	ME-,WMa,taD,TruStrain™	D	later aliquot 3	33.38	6.6778e-06	6.6778e-06	Pa	Gprime_Pa	native point within later aliquot of same preparation	3	1	33.38	6.6778e-06	D|later aliquot 3
5%GelMA+cell-3	cell_laden	same_preparation_later_aliquot	cooling_37_to_4C	0.867	33.05	6.8386e-06	0.13677	19999.7	20000	0.199	0.0062661	ME-,WMa,taD,TruStrain™	D	later aliquot 3	33.05	6.8386e-06	6.8386e-06	Pa	Gprime_Pa	native point within later aliquot of same preparation	3	1	33.05	6.8386e-06	D|later aliquot 3
5%GelMA+cell-3	cell_laden	same_preparation_later_aliquot	cooling_37_to_4C	0.933	32.7	5.946e-06	0.11892	20000	20000	0.199	0.0054601	ME-,WMa,taD,TruStrain™	D	later aliquot 3	32.7	5.946e-06	5.946e-06	Pa	Gprime_Pa	native point within later aliquot of same preparation	3	1	32.7	5.946e-06	D|later aliquot 3
5%GelMA+cell-3	cell_laden	same_preparation_later_aliquot	cooling_37_to_4C	1	32.37	6.6247e-06	0.13249	19999.4	20000	0.199	0.006098	ME-,WMa,taD,TruStrain™	D	later aliquot 3	32.37	6.6247e-06	6.6247e-06	Pa	Gprime_Pa	native point within later aliquot of same preparation	3	1	32.37	6.6247e-06	D|later aliquot 3
5%GelMA+cell-3	cell_laden	same_preparation_later_aliquot	cooling_37_to_4C	1.07	32.03	7.7308e-06	0.15462	20000.5	20000	0.199	0.007084	ME-,WMa,taD,TruStrain™	D	later aliquot 3	32.03	7.7308e-06	7.7308e-06	Pa	Gprime_Pa	native point within later aliquot of same preparation	3	1	32.03	7.7308e-06	D|later aliquot 3
5%GelMA+cell-3	cell_laden	same_preparation_later_aliquot	cooling_37_to_4C	1.13	31.7	7.6322e-06	0.15264	19999.5	20000	0.199	0.00701	ME-,WMa,taD,TruStrain™	D	later aliquot 3	31.7	7.6322e-06	7.6322e-06	Pa	Gprime_Pa	native point within later aliquot of same preparation	3	1	31.7	7.6322e-06	D|later aliquot 3
5%GelMA+cell-3	cell_laden	same_preparation_later_aliquot	cooling_37_to_4C	1.2	31.36	6.3073e-06	0.12615	20000.6	20000	0.199	0.0057778	ME-,WMa,taD,TruStrain™	D	later aliquot 3	31.36	6.3073e-06	6.3073e-06	Pa	Gprime_Pa	native point within later aliquot of same preparation	3	1	31.36	6.3073e-06	D|later aliquot 3
5%GelMA+cell-3	cell_laden	same_preparation_later_aliquot	cooling_37_to_4C	1.27	31.02	8.5329e-06	0.17066	20000.2	20000	0.199	0.0078371	ME-,WMa,taD,TruStrain™	D	later aliquot 3	31.02	8.5329e-06	8.5329e-06	Pa	Gprime_Pa	native point within later aliquot of same preparation	3	1	31.02	8.5329e-06	D|later aliquot 3
5%GelMA+cell-3	cell_laden	same_preparation_later_aliquot	cooling_37_to_4C	1.33	30.68	7.1835e-06	0.14367	20000	20000	0.199	0.0066064	ME-,WMa,taD,TruStrain™	D	later aliquot 3	30.68	7.1835e-06	7.1835e-06	Pa	Gprime_Pa	native point within later aliquot of same preparation	3	1	30.68	7.1835e-06	D|later aliquot 3
5%GelMA+cell-3	cell_laden	same_preparation_later_aliquot	cooling_37_to_4C	1.4	30.35	6.5273e-06	0.13055	20000.6	20000	0.199	0.0059818	ME-,WMa,taD,TruStrain™	D	later aliquot 3	30.35	6.5273e-06	6.5273e-06	Pa	Gprime_Pa	native point within later aliquot of same preparation	3	1	30.35	6.5273e-06	D|later aliquot 3
5%GelMA+cell-3	cell_laden	same_preparation_later_aliquot	cooling_37_to_4C	1.47	30.03	7.5067e-06	0.15013	19999.5	20000	0.199	0.006894	ME-,WMa,taD,TruStrain™	D	later aliquot 3	30.03	7.5067e-06	7.5067e-06	Pa	Gprime_Pa	native point within later aliquot of same preparation	3	1	30.03	7.5067e-06	D|later aliquot 3
5%GelMA+cell-3	cell_laden	same_preparation_later_aliquot	cooling_37_to_4C	1.53	29.68	6.0721e-06	0.12144	19999.7	20000	0.199	0.0055888	ME-,WMa,taD,TruStrain™	D	later aliquot 3	29.68	6.0721e-06	6.0721e-06	Pa	Gprime_Pa	native point within later aliquot of same preparation	3	1	29.68	6.0721e-06	D|later aliquot 3
5%GelMA+cell-3	cell_laden	same_preparation_later_aliquot	cooling_37_to_4C	1.6	29.34	7.2158e-06	0.14432	20000.6	20000	0.199	0.0066129	ME-,WMa,taD,TruStrain™	D	later aliquot 3	29.34	7.2158e-06	7.2158e-06	Pa	Gprime_Pa	native point within later aliquot of same preparation	3	1	29.34	7.2158e-06	D|later aliquot 3
5%GelMA+cell-3	cell_laden	same_preparation_later_aliquot	cooling_37_to_4C	1.67	29.01	6.8785e-06	0.13757	20000	20000	0.199	0.006317	ME-,WMa,taD,TruStrain™	D	later aliquot 3	29.01	6.8785e-06	6.8785e-06	Pa	Gprime_Pa	native point within later aliquot of same preparation	3	1	29.01	6.8785e-06	D|later aliquot 3
5%GelMA+cell-3	cell_laden	same_preparation_later_aliquot	cooling_37_to_4C	1.73	28.65	6.7e-06	0.134	20000	20000	0.199	0.0061657	ME-,WMa,taD,TruStrain™	D	later aliquot 3	28.65	6.7e-06	6.7e-06	Pa	Gprime_Pa	native point within later aliquot of same preparation	3	1	28.65	6.7e-06	D|later aliquot 3
5%GelMA+cell-3	cell_laden	same_preparation_later_aliquot	cooling_37_to_4C	1.8	28.35	6.7046e-06	0.13409	19999.7	20000	0.199	0.0061448	ME-,WMa,taD,TruStrain™	D	later aliquot 3	28.35	6.7046e-06	6.7046e-06	Pa	Gprime_Pa	native point within later aliquot of same preparation	3	1	28.35	6.7046e-06	D|later aliquot 3
5%GelMA+cell-3	cell_laden	same_preparation_later_aliquot	cooling_37_to_4C	1.87	28	7.7566e-06	0.15513	19999.7	20000	0.199	0.0071221	ME-,WMa,taD,TruStrain™	D	later aliquot 3	28	7.7566e-06	7.7566e-06	Pa	Gprime_Pa	native point within later aliquot of same preparation	3	1	28	7.7566e-06	D|later aliquot 3
5%GelMA+cell-3	cell_laden	same_preparation_later_aliquot	cooling_37_to_4C	1.93	27.67	6.072e-06	0.12144	20000	20000	0.199	0.005589	ME-,WMa,taD,TruStrain™	D	later aliquot 3	27.67	6.072e-06	6.072e-06	Pa	Gprime_Pa	native point within later aliquot of same preparation	3	1	27.67	6.072e-06	D|later aliquot 3
5%GelMA+cell-3	cell_laden	same_preparation_later_aliquot	cooling_37_to_4C	2	27.34	6.3326e-06	0.12665	19999.7	20000	0.199	0.0058031	ME-,WMa,taD,TruStrain™	D	later aliquot 3	27.34	6.3326e-06	6.3326e-06	Pa	Gprime_Pa	native point within later aliquot of same preparation	3	1	27.34	6.3326e-06	D|later aliquot 3
5%GelMA+cell-3	cell_laden	same_preparation_later_aliquot	cooling_37_to_4C	2.07	27.01	5.0543e-06	0.10109	20000.8	20000	0.199	0.0046414	ME-,WMa,taD,TruStrain™	D	later aliquot 3	27.01	5.0543e-06	5.0543e-06	Pa	Gprime_Pa	native point within later aliquot of same preparation	3	1	27.01	5.0543e-06	D|later aliquot 3
5%GelMA+cell-3	cell_laden	same_preparation_later_aliquot	cooling_37_to_4C	2.13	26.67	6.4377e-06	0.12875	19999.4	20000	0.199	0.0059252	ME-,WMa,taD,TruStrain™	D	later aliquot 3	26.67	6.4377e-06	6.4377e-06	Pa	Gprime_Pa	native point within later aliquot of same preparation	3	1	26.67	6.4377e-06	D|later aliquot 3
5%GelMA+cell-3	cell_laden	same_preparation_later_aliquot	cooling_37_to_4C	2.2	26.34	6.4849e-06	0.1297	20000.3	20000	0.199	0.0059427	ME-,WMa,taD,TruStrain™	D	later aliquot 3	26.34	6.4849e-06	6.4849e-06	Pa	Gprime_Pa	native point within later aliquot of same preparation	3	1	26.34	6.4849e-06	D|later aliquot 3
5%GelMA+cell-3	cell_laden	same_preparation_later_aliquot	cooling_37_to_4C	2.27	25.99	6.111e-06	0.12222	20000	20000	0.199	0.0056118	ME-,WMa,taD,TruStrain™	D	later aliquot 3	25.99	6.111e-06	6.111e-06	Pa	Gprime_Pa	native point within later aliquot of same preparation	3	1	25.99	6.111e-06	D|later aliquot 3
5%GelMA+cell-3	cell_laden	same_preparation_later_aliquot	cooling_37_to_4C	2.33	25.66	7.6085e-06	0.15217	20000	20000	0.199	0.0070037	ME-,WMa,taD,TruStrain™	D	later aliquot 3	25.66	7.6085e-06	7.6085e-06	Pa	Gprime_Pa	native point within later aliquot of same preparation	3	1	25.66	7.6085e-06	D|later aliquot 3
5%GelMA+cell-3	cell_laden	same_preparation_later_aliquot	cooling_37_to_4C	2.4	25.34	6.1861e-06	0.12372	19999.7	20000	0.199	0.0056691	ME-,WMa,taD,TruStrain™	D	later aliquot 3	25.34	6.1861e-06	6.1861e-06	Pa	Gprime_Pa	native point within later aliquot of same preparation	3	1	25.34	6.1861e-06	D|later aliquot 3
5%GelMA+cell-3	cell_laden	same_preparation_later_aliquot	cooling_37_to_4C	2.47	25	2.3242e-06	0.046484	20000	20000	0.199	0.0021345	ME-,MV-,WMa,taD,TruStrain™	D	later aliquot 3	25	2.3242e-06	2.3242e-06	Pa	Gprime_Pa	native point within later aliquot of same preparation	3	1	25	2.3242e-06	D|later aliquot 3
5%GelMA+cell-3	cell_laden	same_preparation_later_aliquot	cooling_37_to_4C	2.53	24.68	7.7593e-06	0.15519	20000.5	20000	0.199	0.0071413	ME-,WMa,taD,TruStrain™	D	later aliquot 3	24.68	7.7593e-06	7.7593e-06	Pa	Gprime_Pa	native point within later aliquot of same preparation	3	1	24.68	7.7593e-06	D|later aliquot 3
5%GelMA+cell-3	cell_laden	same_preparation_later_aliquot	cooling_37_to_4C	2.6	24.33	7.2749e-06	0.1455	20000.3	20000	0.199	0.0066667	ME-,WMa,taD,TruStrain™	D	later aliquot 3	24.33	7.2749e-06	7.2749e-06	Pa	Gprime_Pa	native point within later aliquot of same preparation	3	1	24.33	7.2749e-06	D|later aliquot 3
5%GelMA+cell-3	cell_laden	same_preparation_later_aliquot	cooling_37_to_4C	2.67	24	7.0338e-06	0.14068	20000.6	20000	0.199	0.0064614	ME-,WMa,taD,TruStrain™	D	later aliquot 3	24	7.0338e-06	7.0338e-06	Pa	Gprime_Pa	native point within later aliquot of same preparation	3	1	24	7.0338e-06	D|later aliquot 3
5%GelMA+cell-3	cell_laden	same_preparation_later_aliquot	cooling_37_to_4C	2.73	23.67	7.193e-06	0.14386	20000	20000	0.199	0.0065896	ME-,WMa,taD,TruStrain™	D	later aliquot 3	23.67	7.193e-06	7.193e-06	Pa	Gprime_Pa	native point within later aliquot of same preparation	3	1	23.67	7.193e-06	D|later aliquot 3
5%GelMA+cell-3	cell_laden	same_preparation_later_aliquot	cooling_37_to_4C	2.8	23.34	6.0392e-06	0.12078	19999.3	20000	0.199	0.005547	ME-,WMa,taD,TruStrain™	D	later aliquot 3	23.34	6.0392e-06	6.0392e-06	Pa	Gprime_Pa	native point within later aliquot of same preparation	3	1	23.34	6.0392e-06	D|later aliquot 3
5%GelMA+cell-3	cell_laden	same_preparation_later_aliquot	cooling_37_to_4C	2.87	23.01	7.6788e-06	0.15358	20000.5	20000	0.199	0.007055	ME-,WMa,taD,TruStrain™	D	later aliquot 3	23.01	7.6788e-06	7.6788e-06	Pa	Gprime_Pa	native point within later aliquot of same preparation	3	1	23.01	7.6788e-06	D|later aliquot 3
5%GelMA+cell-3	cell_laden	same_preparation_later_aliquot	cooling_37_to_4C	2.93	22.67	6.0859e-06	0.12172	20000.3	20000	0.199	0.0055771	ME-,WMa,taD,TruStrain™	D	later aliquot 3	22.67	6.0859e-06	6.0859e-06	Pa	Gprime_Pa	native point within later aliquot of same preparation	3	1	22.67	6.0859e-06	D|later aliquot 3
5%GelMA+cell-3	cell_laden	same_preparation_later_aliquot	cooling_37_to_4C	3	22.34	6.4364e-06	0.12873	20000.3	20000	0.199	0.0059115	ME-,WMa,taD,TruStrain™	D	later aliquot 3	22.34	6.4364e-06	6.4364e-06	Pa	Gprime_Pa	native point within later aliquot of same preparation	3	1	22.34	6.4364e-06	D|later aliquot 3
5%GelMA+cell-3	cell_laden	same_preparation_later_aliquot	cooling_37_to_4C	3.07	22.01	6.1819e-06	0.12364	20000.3	20000	0.199	0.0056905	ME-,WMa,taD,TruStrain™	D	later aliquot 3	22.01	6.1819e-06	6.1819e-06	Pa	Gprime_Pa	native point within later aliquot of same preparation	3	1	22.01	6.1819e-06	D|later aliquot 3
5%GelMA+cell-3	cell_laden	same_preparation_later_aliquot	cooling_37_to_4C	3.13	21.67	7.3686e-06	0.14737	19999.7	20000	0.199	0.0067523	ME-,WMa,taD,TruStrain™	D	later aliquot 3	21.67	7.3686e-06	7.3686e-06	Pa	Gprime_Pa	native point within later aliquot of same preparation	3	1	21.67	7.3686e-06	D|later aliquot 3
5%GelMA+cell-3	cell_laden	same_preparation_later_aliquot	cooling_37_to_4C	3.2	21.35	7.6002e-06	0.152	19999.5	20000	0.199	0.0069805	ME-,WMa,taD,TruStrain™	D	later aliquot 3	21.35	7.6002e-06	7.6002e-06	Pa	Gprime_Pa	native point within later aliquot of same preparation	3	1	21.35	7.6002e-06	D|later aliquot 3
5%GelMA+cell-3	cell_laden	same_preparation_later_aliquot	cooling_37_to_4C	3.27	21.01	6.2923e-06	0.12585	20000.6	20000	0.199	0.0057919	ME-,WMa,taD,TruStrain™	D	later aliquot 3	21.01	6.2923e-06	6.2923e-06	Pa	Gprime_Pa	native point within later aliquot of same preparation	3	1	21.01	6.2923e-06	D|later aliquot 3
5%GelMA+cell-3	cell_laden	same_preparation_later_aliquot	cooling_37_to_4C	3.33	20.69	7.0951e-06	0.1419	19999.7	20000	0.199	0.0065024	ME-,WMa,taD,TruStrain™	D	later aliquot 3	20.69	7.0951e-06	7.0951e-06	Pa	Gprime_Pa	native point within later aliquot of same preparation	3	1	20.69	7.0951e-06	D|later aliquot 3
5%GelMA+cell-3	cell_laden	same_preparation_later_aliquot	cooling_37_to_4C	3.4	20.34	7.2255e-06	0.14451	20000	20000	0.199	0.0066357	ME-,WMa,taD,TruStrain™	D	later aliquot 3	20.34	7.2255e-06	7.2255e-06	Pa	Gprime_Pa	native point within later aliquot of same preparation	3	1	20.34	7.2255e-06	D|later aliquot 3
5%GelMA+cell-3	cell_laden	same_preparation_later_aliquot	cooling_37_to_4C	3.47	20.01	6.4817e-06	0.12963	19999.4	20000	0.199	0.0059668	ME-,WMa,taD,TruStrain™	D	later aliquot 3	20.01	6.4817e-06	6.4817e-06	Pa	Gprime_Pa	native point within later aliquot of same preparation	3	1	20.01	6.4817e-06	D|later aliquot 3
5%GelMA+cell-3	cell_laden	same_preparation_later_aliquot	cooling_37_to_4C	3.53	19.68	5.5383e-06	0.11077	20000.7	20000	0.199	0.0050751	ME-,WMa,taD,TruStrain™	D	later aliquot 3	19.68	5.5383e-06	5.5383e-06	Pa	Gprime_Pa	native point within later aliquot of same preparation	3	1	19.68	5.5383e-06	D|later aliquot 3
5%GelMA+cell-3	cell_laden	same_preparation_later_aliquot	cooling_37_to_4C	3.6	19.36	7.6937e-06	0.15387	19999.5	20000	0.199	0.0070661	ME-,WMa,taD,TruStrain™	D	later aliquot 3	19.36	7.6937e-06	7.6937e-06	Pa	Gprime_Pa	native point within later aliquot of same preparation	3	1	19.36	7.6937e-06	D|later aliquot 3
5%GelMA+cell-3	cell_laden	same_preparation_later_aliquot	cooling_37_to_4C	3.67	19.02	6.5069e-06	0.13014	20000.3	20000	0.199	0.0059891	ME-,WMa,taD,TruStrain™	D	later aliquot 3	19.02	6.5069e-06	6.5069e-06	Pa	Gprime_Pa	native point within later aliquot of same preparation	3	1	19.02	6.5069e-06	D|later aliquot 3
5%GelMA+cell-3	cell_laden	same_preparation_later_aliquot	cooling_37_to_4C	3.73	18.68	7.3504e-06	0.14701	20000.3	20000	0.199	0.0067358	ME-,WMa,taD,TruStrain™	D	later aliquot 3	18.68	7.3504e-06	7.3504e-06	Pa	Gprime_Pa	native point within later aliquot of same preparation	3	1	18.68	7.3504e-06	D|later aliquot 3
5%GelMA+cell-3	cell_laden	same_preparation_later_aliquot	cooling_37_to_4C	3.8	18.36	7.7384e-06	0.15477	20000.3	20000	0.199	0.0071069	ME-,WMa,taD,TruStrain™	D	later aliquot 3	18.36	7.7384e-06	7.7384e-06	Pa	Gprime_Pa	native point within later aliquot of same preparation	3	1	18.36	7.7384e-06	D|later aliquot 3
5%GelMA+cell-3	cell_laden	same_preparation_later_aliquot	cooling_37_to_4C	3.87	18.01	6.1938e-06	0.12388	20000.6	20000	0.199	0.005701	ME-,WMa,taD,TruStrain™	D	later aliquot 3	18.01	6.1938e-06	6.1938e-06	Pa	Gprime_Pa	native point within later aliquot of same preparation	3	1	18.01	6.1938e-06	D|later aliquot 3
5%GelMA+cell-3	cell_laden	same_preparation_later_aliquot	cooling_37_to_4C	3.93	17.69	6.9401e-06	0.1388	19999.7	20000	0.199	0.0063602	ME-,WMa,taD,TruStrain™	D	later aliquot 3	17.69	6.9401e-06	6.9401e-06	Pa	Gprime_Pa	native point within later aliquot of same preparation	3	1	17.69	6.9401e-06	D|later aliquot 3
5%GelMA+cell-3	cell_laden	same_preparation_later_aliquot	cooling_37_to_4C	4	17.36	5.7831e-06	0.11566	19999.7	20000	0.199	0.0053112	ME-,WMa,taD,TruStrain™	D	later aliquot 3	17.36	5.7831e-06	5.7831e-06	Pa	Gprime_Pa	native point within later aliquot of same preparation	3	1	17.36	5.7831e-06	D|later aliquot 3
5%GelMA+cell-3	cell_laden	same_preparation_later_aliquot	cooling_37_to_4C	4.07	17.03	5.632e-06	0.11264	20000	20000	0.199	0.005184	ME-,WMa,taD,TruStrain™	D	later aliquot 3	17.03	5.632e-06	5.632e-06	Pa	Gprime_Pa	native point within later aliquot of same preparation	3	1	17.03	5.632e-06	D|later aliquot 3
5%GelMA+cell-3	cell_laden	same_preparation_later_aliquot	cooling_37_to_4C	4.13	16.69	6.4684e-06	0.12937	20000.3	20000	0.199	0.0059278	ME-,WMa,taD,TruStrain™	D	later aliquot 3	16.69	6.4684e-06	6.4684e-06	Pa	Gprime_Pa	native point within later aliquot of same preparation	3	1	16.69	6.4684e-06	D|later aliquot 3
5%GelMA+cell-3	cell_laden	same_preparation_later_aliquot	cooling_37_to_4C	4.2	16.36	6.6241e-06	0.13248	19999.7	20000	0.199	0.0060837	ME-,WMa,taD,TruStrain™	D	later aliquot 3	16.36	6.6241e-06	6.6241e-06	Pa	Gprime_Pa	native point within later aliquot of same preparation	3	1	16.36	6.6241e-06	D|later aliquot 3
5%GelMA+cell-3	cell_laden	same_preparation_later_aliquot	cooling_37_to_4C	4.27	16.03	6.1044e-06	0.12209	20000.3	20000	0.199	0.0056192	ME-,WMa,taD,TruStrain™	D	later aliquot 3	16.03	6.1044e-06	6.1044e-06	Pa	Gprime_Pa	native point within later aliquot of same preparation	3	1	16.03	6.1044e-06	D|later aliquot 3
5%GelMA+cell-3	cell_laden	same_preparation_later_aliquot	cooling_37_to_4C	4.33	15.7	5.1693e-06	0.10339	20000.8	20000	0.199	0.0047371	ME-,WMa,taD,TruStrain™	D	later aliquot 3	15.7	5.1693e-06	5.1693e-06	Pa	Gprime_Pa	native point within later aliquot of same preparation	3	1	15.7	5.1693e-06	D|later aliquot 3
5%GelMA+cell-3	cell_laden	same_preparation_later_aliquot	cooling_37_to_4C	4.4	15.36	5.1e-06	0.102	20000	20000	0.199	0.0046856	ME-,WMa,taD,TruStrain™	D	later aliquot 3	15.36	5.1e-06	5.1e-06	Pa	Gprime_Pa	native point within later aliquot of same preparation	3	1	15.36	5.1e-06	D|later aliquot 3
5%GelMA+cell-3	cell_laden	same_preparation_later_aliquot	cooling_37_to_4C	4.47	15.03	7.8639e-06	0.15728	20000.3	20000	0.199	0.0072047	ME-,WMa,taD,TruStrain™	D	later aliquot 3	15.03	7.8639e-06	7.8639e-06	Pa	Gprime_Pa	native point within later aliquot of same preparation	3	1	15.03	7.8639e-06	D|later aliquot 3
5%GelMA+cell-3	cell_laden	same_preparation_later_aliquot	cooling_37_to_4C	4.53	14.7	6.4283e-06	0.12857	20000.6	20000	0.199	0.0059051	ME-,WMa,taD,TruStrain™	D	later aliquot 3	14.7	6.4283e-06	6.4283e-06	Pa	Gprime_Pa	native point within later aliquot of same preparation	3	1	14.7	6.4283e-06	D|later aliquot 3
5%GelMA+cell-3	cell_laden	same_preparation_later_aliquot	cooling_37_to_4C	4.6	14.36	5.3857e-06	0.10771	19999.3	20000	0.199	0.0049485	ME-,WMa,taD,TruStrain™	D	later aliquot 3	14.36	5.3857e-06	5.3857e-06	Pa	Gprime_Pa	native point within later aliquot of same preparation	3	1	14.36	5.3857e-06	D|later aliquot 3
5%GelMA+cell-3	cell_laden	same_preparation_later_aliquot	cooling_37_to_4C	4.67	14.03	5.6007e-06	0.11201	19999.3	20000	0.199	0.005133	ME-,WMa,TruStrain™	D	later aliquot 3	14.03	5.6007e-06	5.6007e-06	Pa	Gprime_Pa	native point within later aliquot of same preparation	3	1	14.03	5.6007e-06	D|later aliquot 3
5%GelMA+cell-3	cell_laden	same_preparation_later_aliquot	cooling_37_to_4C	4.73	13.71	7.13e-06	0.1426	20000	20000	0.199	0.0065485	ME-,WMa,taD,TruStrain™	D	later aliquot 3	13.71	7.13e-06	7.13e-06	Pa	Gprime_Pa	native point within later aliquot of same preparation	3	1	13.71	7.13e-06	D|later aliquot 3
5%GelMA+cell-3	cell_laden	same_preparation_later_aliquot	cooling_37_to_4C	4.8	13.36	4.4909e-06	0.089818	20000	20000	0.199	0.0041309	ME-,WMa,taD,TruStrain™	D	later aliquot 3	13.36	4.4909e-06	4.4909e-06	Pa	Gprime_Pa	native point within later aliquot of same preparation	3	1	13.36	4.4909e-06	D|later aliquot 3
5%GelMA+cell-3	cell_laden	same_preparation_later_aliquot	cooling_37_to_4C	4.87	13.05	5.3514e-06	0.10703	20000.4	20000	0.199	0.0049046	ME-,WMa,taD,TruStrain™	D	later aliquot 3	13.05	5.3514e-06	5.3514e-06	Pa	Gprime_Pa	native point within later aliquot of same preparation	3	1	13.05	5.3514e-06	D|later aliquot 3
5%GelMA+cell-3	cell_laden	same_preparation_later_aliquot	cooling_37_to_4C	4.93	12.72	6.1335e-06	0.12267	20000	20000	0.199	0.0056332	ME-,WMa,taD,TruStrain™	D	later aliquot 3	12.72	6.1335e-06	6.1335e-06	Pa	Gprime_Pa	native point within later aliquot of same preparation	3	1	12.72	6.1335e-06	D|later aliquot 3
5%GelMA+cell-3	cell_laden	same_preparation_later_aliquot	cooling_37_to_4C	5	12.38	4.5056e-06	0.090111	19999.8	20000	0.199	0.0041475	ME-,WMa,taD,TruStrain™	D	later aliquot 3	12.38	4.5056e-06	4.5056e-06	Pa	Gprime_Pa	native point within later aliquot of same preparation	3	1	12.38	4.5056e-06	D|later aliquot 3
5%GelMA+cell-3	cell_laden	same_preparation_later_aliquot	cooling_37_to_4C	5.07	12.04	3.9995e-06	0.07999	20000	20000	0.199	0.0036654	ME-,WMa,taD,TruStrain™	D	later aliquot 3	12.04	3.9995e-06	3.9995e-06	Pa	Gprime_Pa	native point within later aliquot of same preparation	3	1	12.04	3.9995e-06	D|later aliquot 3
5%GelMA+cell-3	cell_laden	same_preparation_later_aliquot	cooling_37_to_4C	5.13	11.79	4.9418e-06	0.098837	20000.2	20000	0.199	0.00454	ME-,WMa,taD,TruStrain™	D	later aliquot 3	11.79	4.9418e-06	4.9418e-06	Pa	Gprime_Pa	native point within later aliquot of same preparation	3	1	11.79	4.9418e-06	D|later aliquot 3
5%GelMA+cell-3	cell_laden	same_preparation_later_aliquot	cooling_37_to_4C	5.2	11.39	5.0001e-06	0.1	19999.6	20000	0.199	0.0046011	ME-,WMa,taD,TruStrain™	D	later aliquot 3	11.39	5.0001e-06	5.0001e-06	Pa	Gprime_Pa	native point within later aliquot of same preparation	3	1	11.39	5.0001e-06	D|later aliquot 3
5%GelMA+cell-3	cell_laden	same_preparation_later_aliquot	cooling_37_to_4C	5.27	11.05	5.3919e-06	0.10784	20000.4	20000	0.199	0.0049425	ME-,WMa,taD,TruStrain™	D	later aliquot 3	11.05	5.3919e-06	5.3919e-06	Pa	Gprime_Pa	native point within later aliquot of same preparation	3	1	11.05	5.3919e-06	D|later aliquot 3
5%GelMA+cell-3	cell_laden	same_preparation_later_aliquot	cooling_37_to_4C	5.33	10.72	5.0317e-06	0.10063	19999.2	20000	0.199	0.0046209	ME-,WMa,taD,TruStrain™	D	later aliquot 3	10.72	5.0317e-06	5.0317e-06	Pa	Gprime_Pa	native point within later aliquot of same preparation	3	1	10.72	5.0317e-06	D|later aliquot 3
5%GelMA+cell-3	cell_laden	same_preparation_later_aliquot	cooling_37_to_4C	5.4	10.4	4.921e-06	0.09842	20000	20000	0.199	0.00453	ME-,WMa,taD,TruStrain™	D	later aliquot 3	10.4	4.921e-06	4.921e-06	Pa	Gprime_Pa	native point within later aliquot of same preparation	3	1	10.4	4.921e-06	D|later aliquot 3
5%GelMA+cell-3	cell_laden	same_preparation_later_aliquot	cooling_37_to_4C	5.47	10.06	6.9593e-06	0.13919	20000.6	20000	0.199	0.0063776	ME-,WMa,taD,TruStrain™	D	later aliquot 3	10.06	6.9593e-06	6.9593e-06	Pa	Gprime_Pa	native point within later aliquot of same preparation	3	1	10.06	6.9593e-06	D|later aliquot 3
5%GelMA+cell-3	cell_laden	same_preparation_later_aliquot	cooling_37_to_4C	5.53	9.72	4.5138e-06	0.090277	20000.2	20000	0.199	0.0041457	ME-,WMa,TruStrain™	D	later aliquot 3	9.72	4.5138e-06	4.5138e-06	Pa	Gprime_Pa	native point within later aliquot of same preparation	3	1	9.72	4.5138e-06	D|later aliquot 3
5%GelMA+cell-3	cell_laden	same_preparation_later_aliquot	cooling_37_to_4C	5.6	9.4	0.042101	0.14485	3.44054	3.44	0.199	0.0069427	WMa,TruStrain™	D	later aliquot 3	9.4	0.042101	0.042101	Pa	Gprime_Pa	native point within later aliquot of same preparation	3	1	9.4	0.042101	D|later aliquot 3
5%GelMA+cell-3	cell_laden	same_preparation_later_aliquot	cooling_37_to_4C	5.67	9.06	0.064121	0.15291	2.38471	2.38	0.199	0.0075973	WMa,TruStrain™	D	later aliquot 3	9.06	0.064121	0.064121	Pa	Gprime_Pa	native point within later aliquot of same preparation	3	1	9.06	0.064121	D|later aliquot 3
5%GelMA+cell-3	cell_laden	same_preparation_later_aliquot	cooling_37_to_4C	5.73	8.73	0.081256	0.14612	1.79827	1.8	0.199	0.0076783	WMa,TruStrain™	D	later aliquot 3	8.73	0.081256	0.081256	Pa	Gprime_Pa	native point within later aliquot of same preparation	3	1	8.73	0.081256	D|later aliquot 3
5%GelMA+cell-3	cell_laden	same_preparation_later_aliquot	cooling_37_to_4C	5.8	8.41	0.18507	0.21133	1.14189	1.14	0.199	0.012929	WMa,TruStrain™	D	later aliquot 3	8.41	0.18507	0.18507	Pa	Gprime_Pa	native point within later aliquot of same preparation	3	1	8.41	0.18507	D|later aliquot 3
5%GelMA+cell-3	cell_laden	same_preparation_later_aliquot	cooling_37_to_4C	5.87	8.07	0.28211	0.23571	0.835525	0.836	0.199	0.016846	WMa,TruStrain™	D	later aliquot 3	8.07	0.28211	0.28211	Pa	Gprime_Pa	native point within later aliquot of same preparation	3	1	8.07	0.28211	D|later aliquot 3
5%GelMA+cell-3	cell_laden	same_preparation_later_aliquot	cooling_37_to_4C	5.93	7.74	0.41319	0.24214	0.586026	0.586	0.199	0.021994	WMa,TruStrain™	D	later aliquot 3	7.74	0.41319	0.41319	Pa	Gprime_Pa	native point within later aliquot of same preparation	3	1	7.74	0.41319	D|later aliquot 3
5%GelMA+cell-3	cell_laden	same_preparation_later_aliquot	cooling_37_to_4C	6	7.41	0.57464	0.27545	0.479344	0.479	0.199	0.02933	WMa,TruStrain™	D	later aliquot 3	7.41	0.57464	0.57464	Pa	Gprime_Pa	native point within later aliquot of same preparation	3	1	7.41	0.57464	D|later aliquot 3
5%GelMA+cell-3	cell_laden	same_preparation_later_aliquot	cooling_37_to_4C	6.07	7.08	0.75006	0.31785	0.423766	0.424	0.199	0.03733	WMa,TruStrain™	D	later aliquot 3	7.08	0.75006	0.75006	Pa	Gprime_Pa	native point within later aliquot of same preparation	3	1	7.08	0.75006	D|later aliquot 3
5%GelMA+cell-3	cell_laden	same_preparation_later_aliquot	cooling_37_to_4C	6.13	6.75	1.0346	0.32194	0.311173	0.311	0.199	0.049764	WMa,TruStrain™	D	later aliquot 3	6.75	1.0346	1.0346	Pa	Gprime_Pa	native point within later aliquot of same preparation	3	1	6.75	1.0346	D|later aliquot 3
5%GelMA+cell-3	cell_laden	same_preparation_later_aliquot	cooling_37_to_4C	6.2	6.42	1.4201	0.39125	0.275509	0.276	0.199	0.067796	WMa,TruStrain™	D	later aliquot 3	6.42	1.4201	1.4201	Pa	Gprime_Pa	native point within later aliquot of same preparation	3	1	6.42	1.4201	D|later aliquot 3
5%GelMA+cell-3	cell_laden	same_preparation_later_aliquot	cooling_37_to_4C	6.27	6.08	1.7789	0.42387	0.238276	0.238	0.199	0.0838	WMa,TruStrain™	D	later aliquot 3	6.08	1.7789	1.7789	Pa	Gprime_Pa	native point within later aliquot of same preparation	3	1	6.08	1.7789	D|later aliquot 3
5%GelMA+cell-3	cell_laden	same_preparation_later_aliquot	cooling_37_to_4C	6.33	5.76	2.2129	0.46327	0.20935	0.209	0.199	0.10384	WMa,TruStrain™	D	later aliquot 3	5.76	2.2129	2.2129	Pa	Gprime_Pa	native point within later aliquot of same preparation	3	1	5.76	2.2129	D|later aliquot 3
5%GelMA+cell-3	cell_laden	same_preparation_later_aliquot	cooling_37_to_4C	6.4	5.49	2.7565	0.56614	0.205384	0.205	0.199	0.12955	WMa,TruStrain™	D	later aliquot 3	5.49	2.7565	2.7565	Pa	Gprime_Pa	native point within later aliquot of same preparation	3	1	5.49	2.7565	D|later aliquot 3
5%GelMA+cell-3	cell_laden	same_preparation_later_aliquot	cooling_37_to_4C	6.47	5.11	3.3573	0.62816	0.187103	0.187	0.199	0.15647	WMa,TruStrain™	D	later aliquot 3	5.11	3.3573	3.3573	Pa	Gprime_Pa	native point within later aliquot of same preparation	3	1	5.11	3.3573	D|later aliquot 3
5%GelMA+cell-3	cell_laden	same_preparation_later_aliquot	cooling_37_to_4C	6.53	4.76	4.0535	0.66037	0.162914	0.163	0.199	0.18868	WMa,TruStrain™	D	later aliquot 3	4.76	4.0535	4.0535	Pa	Gprime_Pa	native point within later aliquot of same preparation	3	1	4.76	4.0535	D|later aliquot 3
5%GelMA+cell-3	cell_laden	same_preparation_later_aliquot	cooling_37_to_4C	6.6	4.44	4.7957	0.77262	0.161107	0.161	0.199	0.22253	WMa,TruStrain™	D	later aliquot 3	4.44	4.7957	4.7957	Pa	Gprime_Pa	native point within later aliquot of same preparation	3	1	4.44	4.7957	D|later aliquot 3
5%GelMA+cell-3	cell_laden	same_preparation_later_aliquot	cooling_37_to_4C	6.67	4.11	5.648	0.84801	0.150143	0.15	0.199	0.26237	WMa,TruStrain™	D	later aliquot 3	4.11	5.648	5.648	Pa	Gprime_Pa	native point within later aliquot of same preparation	3	1	4.11	5.648	D|later aliquot 3
5%GelMA+cell-3	cell_laden	same_preparation_later_aliquot	cooling_37_to_4C	0.0667	36.98	0.28848	0.14767	0.51189	0.512	0.199	0.014875	WMa,TruStrain™	D	later aliquot 3	36.98	0.14767	0.14767	Pa	Gdoubleprime_Pa	native point within later aliquot of same preparation	3	1	36.98	0.14767	D|later aliquot 3
5%GelMA+cell-3	cell_laden	same_preparation_later_aliquot	cooling_37_to_4C	0.133	36.9	6.4301e-06	0.1286	19999.7	20000	0.199	0.0059021	ME-,WMa,taD,TruStrain™	D	later aliquot 3	36.9	0.1286	0.1286	Pa	Gdoubleprime_Pa	native point within later aliquot of same preparation	3	1	36.9	0.1286	D|later aliquot 3
5%GelMA+cell-3	cell_laden	same_preparation_later_aliquot	cooling_37_to_4C	0.2	36.47	6.6023e-06	0.13205	20000.6	20000	0.199	0.0060664	ME-,WMa,taD,TruStrain™	D	later aliquot 3	36.47	0.13205	0.13205	Pa	Gdoubleprime_Pa	native point within later aliquot of same preparation	3	1	36.47	0.13205	D|later aliquot 3
5%GelMA+cell-3	cell_laden	same_preparation_later_aliquot	cooling_37_to_4C	0.267	36.18	6.5128e-06	0.13026	20000.6	20000	0.199	0.0059694	ME-,WMa,taD,TruStrain™	D	later aliquot 3	36.18	0.13026	0.13026	Pa	Gdoubleprime_Pa	native point within later aliquot of same preparation	3	1	36.18	0.13026	D|later aliquot 3
5%GelMA+cell-3	cell_laden	same_preparation_later_aliquot	cooling_37_to_4C	0.333	35.75	5.9961e-06	0.11992	19999.7	20000	0.199	0.0055029	ME-,WMa,taD,TruStrain™	D	later aliquot 3	35.75	0.11992	0.11992	Pa	Gdoubleprime_Pa	native point within later aliquot of same preparation	3	1	35.75	0.11992	D|later aliquot 3
5%GelMA+cell-3	cell_laden	same_preparation_later_aliquot	cooling_37_to_4C	0.4	35.42	7.7276e-06	0.15455	19999.7	20000	0.199	0.0071145	ME-,WMa,taD,TruStrain™	D	later aliquot 3	35.42	0.15455	0.15455	Pa	Gdoubleprime_Pa	native point within later aliquot of same preparation	3	1	35.42	0.15455	D|later aliquot 3
5%GelMA+cell-3	cell_laden	same_preparation_later_aliquot	cooling_37_to_4C	0.467	35.07	6.8023e-06	0.13605	20000.6	20000	0.199	0.0062322	ME-,WMa,taD,TruStrain™	D	later aliquot 3	35.07	0.13605	0.13605	Pa	Gdoubleprime_Pa	native point within later aliquot of same preparation	3	1	35.07	0.13605	D|later aliquot 3
5%GelMA+cell-3	cell_laden	same_preparation_later_aliquot	cooling_37_to_4C	0.533	34.73	6.1683e-06	0.12337	20000.6	20000	0.199	0.0056646	ME-,WMa,taD,TruStrain™	D	later aliquot 3	34.73	0.12337	0.12337	Pa	Gdoubleprime_Pa	native point within later aliquot of same preparation	3	1	34.73	0.12337	D|later aliquot 3
5%GelMA+cell-3	cell_laden	same_preparation_later_aliquot	cooling_37_to_4C	0.6	34.4	5.7829e-06	0.11566	20000.3	20000	0.199	0.0053224	ME-,WMa,taD,TruStrain™	D	later aliquot 3	34.4	0.11566	0.11566	Pa	Gdoubleprime_Pa	native point within later aliquot of same preparation	3	1	34.4	0.11566	D|later aliquot 3
5%GelMA+cell-3	cell_laden	same_preparation_later_aliquot	cooling_37_to_4C	0.667	34.17	6.3005e-06	0.12601	20000	20000	0.199	0.0057754	ME-,WMa,taD,TruStrain™	D	later aliquot 3	34.17	0.12601	0.12601	Pa	Gdoubleprime_Pa	native point within later aliquot of same preparation	3	1	34.17	0.12601	D|later aliquot 3
5%GelMA+cell-3	cell_laden	same_preparation_later_aliquot	cooling_37_to_4C	0.733	33.72	6.5912e-06	0.13182	19999.4	20000	0.199	0.0060496	ME-,WMa,taD,TruStrain™	D	later aliquot 3	33.72	0.13182	0.13182	Pa	Gdoubleprime_Pa	native point within later aliquot of same preparation	3	1	33.72	0.13182	D|later aliquot 3
5%GelMA+cell-3	cell_laden	same_preparation_later_aliquot	cooling_37_to_4C	0.8	33.38	6.6778e-06	0.13356	20000.6	20000	0.199	0.0061479	ME-,WMa,taD,TruStrain™	D	later aliquot 3	33.38	0.13356	0.13356	Pa	Gdoubleprime_Pa	native point within later aliquot of same preparation	3	1	33.38	0.13356	D|later aliquot 3
5%GelMA+cell-3	cell_laden	same_preparation_later_aliquot	cooling_37_to_4C	0.867	33.05	6.8386e-06	0.13677	19999.7	20000	0.199	0.0062661	ME-,WMa,taD,TruStrain™	D	later aliquot 3	33.05	0.13677	0.13677	Pa	Gdoubleprime_Pa	native point within later aliquot of same preparation	3	1	33.05	0.13677	D|later aliquot 3
5%GelMA+cell-3	cell_laden	same_preparation_later_aliquot	cooling_37_to_4C	0.933	32.7	5.946e-06	0.11892	20000	20000	0.199	0.0054601	ME-,WMa,taD,TruStrain™	D	later aliquot 3	32.7	0.11892	0.11892	Pa	Gdoubleprime_Pa	native point within later aliquot of same preparation	3	1	32.7	0.11892	D|later aliquot 3
5%GelMA+cell-3	cell_laden	same_preparation_later_aliquot	cooling_37_to_4C	1	32.37	6.6247e-06	0.13249	19999.4	20000	0.199	0.006098	ME-,WMa,taD,TruStrain™	D	later aliquot 3	32.37	0.13249	0.13249	Pa	Gdoubleprime_Pa	native point within later aliquot of same preparation	3	1	32.37	0.13249	D|later aliquot 3
5%GelMA+cell-3	cell_laden	same_preparation_later_aliquot	cooling_37_to_4C	1.07	32.03	7.7308e-06	0.15462	20000.5	20000	0.199	0.007084	ME-,WMa,taD,TruStrain™	D	later aliquot 3	32.03	0.15462	0.15462	Pa	Gdoubleprime_Pa	native point within later aliquot of same preparation	3	1	32.03	0.15462	D|later aliquot 3
5%GelMA+cell-3	cell_laden	same_preparation_later_aliquot	cooling_37_to_4C	1.13	31.7	7.6322e-06	0.15264	19999.5	20000	0.199	0.00701	ME-,WMa,taD,TruStrain™	D	later aliquot 3	31.7	0.15264	0.15264	Pa	Gdoubleprime_Pa	native point within later aliquot of same preparation	3	1	31.7	0.15264	D|later aliquot 3
5%GelMA+cell-3	cell_laden	same_preparation_later_aliquot	cooling_37_to_4C	1.2	31.36	6.3073e-06	0.12615	20000.6	20000	0.199	0.0057778	ME-,WMa,taD,TruStrain™	D	later aliquot 3	31.36	0.12615	0.12615	Pa	Gdoubleprime_Pa	native point within later aliquot of same preparation	3	1	31.36	0.12615	D|later aliquot 3
5%GelMA+cell-3	cell_laden	same_preparation_later_aliquot	cooling_37_to_4C	1.27	31.02	8.5329e-06	0.17066	20000.2	20000	0.199	0.0078371	ME-,WMa,taD,TruStrain™	D	later aliquot 3	31.02	0.17066	0.17066	Pa	Gdoubleprime_Pa	native point within later aliquot of same preparation	3	1	31.02	0.17066	D|later aliquot 3
5%GelMA+cell-3	cell_laden	same_preparation_later_aliquot	cooling_37_to_4C	1.33	30.68	7.1835e-06	0.14367	20000	20000	0.199	0.0066064	ME-,WMa,taD,TruStrain™	D	later aliquot 3	30.68	0.14367	0.14367	Pa	Gdoubleprime_Pa	native point within later aliquot of same preparation	3	1	30.68	0.14367	D|later aliquot 3
5%GelMA+cell-3	cell_laden	same_preparation_later_aliquot	cooling_37_to_4C	1.4	30.35	6.5273e-06	0.13055	20000.6	20000	0.199	0.0059818	ME-,WMa,taD,TruStrain™	D	later aliquot 3	30.35	0.13055	0.13055	Pa	Gdoubleprime_Pa	native point within later aliquot of same preparation	3	1	30.35	0.13055	D|later aliquot 3
5%GelMA+cell-3	cell_laden	same_preparation_later_aliquot	cooling_37_to_4C	1.47	30.03	7.5067e-06	0.15013	19999.5	20000	0.199	0.006894	ME-,WMa,taD,TruStrain™	D	later aliquot 3	30.03	0.15013	0.15013	Pa	Gdoubleprime_Pa	native point within later aliquot of same preparation	3	1	30.03	0.15013	D|later aliquot 3
5%GelMA+cell-3	cell_laden	same_preparation_later_aliquot	cooling_37_to_4C	1.53	29.68	6.0721e-06	0.12144	19999.7	20000	0.199	0.0055888	ME-,WMa,taD,TruStrain™	D	later aliquot 3	29.68	0.12144	0.12144	Pa	Gdoubleprime_Pa	native point within later aliquot of same preparation	3	1	29.68	0.12144	D|later aliquot 3
5%GelMA+cell-3	cell_laden	same_preparation_later_aliquot	cooling_37_to_4C	1.6	29.34	7.2158e-06	0.14432	20000.6	20000	0.199	0.0066129	ME-,WMa,taD,TruStrain™	D	later aliquot 3	29.34	0.14432	0.14432	Pa	Gdoubleprime_Pa	native point within later aliquot of same preparation	3	1	29.34	0.14432	D|later aliquot 3
5%GelMA+cell-3	cell_laden	same_preparation_later_aliquot	cooling_37_to_4C	1.67	29.01	6.8785e-06	0.13757	20000	20000	0.199	0.006317	ME-,WMa,taD,TruStrain™	D	later aliquot 3	29.01	0.13757	0.13757	Pa	Gdoubleprime_Pa	native point within later aliquot of same preparation	3	1	29.01	0.13757	D|later aliquot 3
5%GelMA+cell-3	cell_laden	same_preparation_later_aliquot	cooling_37_to_4C	1.73	28.65	6.7e-06	0.134	20000	20000	0.199	0.0061657	ME-,WMa,taD,TruStrain™	D	later aliquot 3	28.65	0.134	0.134	Pa	Gdoubleprime_Pa	native point within later aliquot of same preparation	3	1	28.65	0.134	D|later aliquot 3
5%GelMA+cell-3	cell_laden	same_preparation_later_aliquot	cooling_37_to_4C	1.8	28.35	6.7046e-06	0.13409	19999.7	20000	0.199	0.0061448	ME-,WMa,taD,TruStrain™	D	later aliquot 3	28.35	0.13409	0.13409	Pa	Gdoubleprime_Pa	native point within later aliquot of same preparation	3	1	28.35	0.13409	D|later aliquot 3
5%GelMA+cell-3	cell_laden	same_preparation_later_aliquot	cooling_37_to_4C	1.87	28	7.7566e-06	0.15513	19999.7	20000	0.199	0.0071221	ME-,WMa,taD,TruStrain™	D	later aliquot 3	28	0.15513	0.15513	Pa	Gdoubleprime_Pa	native point within later aliquot of same preparation	3	1	28	0.15513	D|later aliquot 3
5%GelMA+cell-3	cell_laden	same_preparation_later_aliquot	cooling_37_to_4C	1.93	27.67	6.072e-06	0.12144	20000	20000	0.199	0.005589	ME-,WMa,taD,TruStrain™	D	later aliquot 3	27.67	0.12144	0.12144	Pa	Gdoubleprime_Pa	native point within later aliquot of same preparation	3	1	27.67	0.12144	D|later aliquot 3
5%GelMA+cell-3	cell_laden	same_preparation_later_aliquot	cooling_37_to_4C	2	27.34	6.3326e-06	0.12665	19999.7	20000	0.199	0.0058031	ME-,WMa,taD,TruStrain™	D	later aliquot 3	27.34	0.12665	0.12665	Pa	Gdoubleprime_Pa	native point within later aliquot of same preparation	3	1	27.34	0.12665	D|later aliquot 3
5%GelMA+cell-3	cell_laden	same_preparation_later_aliquot	cooling_37_to_4C	2.07	27.01	5.0543e-06	0.10109	20000.8	20000	0.199	0.0046414	ME-,WMa,taD,TruStrain™	D	later aliquot 3	27.01	0.10109	0.10109	Pa	Gdoubleprime_Pa	native point within later aliquot of same preparation	3	1	27.01	0.10109	D|later aliquot 3
5%GelMA+cell-3	cell_laden	same_preparation_later_aliquot	cooling_37_to_4C	2.13	26.67	6.4377e-06	0.12875	19999.4	20000	0.199	0.0059252	ME-,WMa,taD,TruStrain™	D	later aliquot 3	26.67	0.12875	0.12875	Pa	Gdoubleprime_Pa	native point within later aliquot of same preparation	3	1	26.67	0.12875	D|later aliquot 3
5%GelMA+cell-3	cell_laden	same_preparation_later_aliquot	cooling_37_to_4C	2.2	26.34	6.4849e-06	0.1297	20000.3	20000	0.199	0.0059427	ME-,WMa,taD,TruStrain™	D	later aliquot 3	26.34	0.1297	0.1297	Pa	Gdoubleprime_Pa	native point within later aliquot of same preparation	3	1	26.34	0.1297	D|later aliquot 3
5%GelMA+cell-3	cell_laden	same_preparation_later_aliquot	cooling_37_to_4C	2.27	25.99	6.111e-06	0.12222	20000	20000	0.199	0.0056118	ME-,WMa,taD,TruStrain™	D	later aliquot 3	25.99	0.12222	0.12222	Pa	Gdoubleprime_Pa	native point within later aliquot of same preparation	3	1	25.99	0.12222	D|later aliquot 3
5%GelMA+cell-3	cell_laden	same_preparation_later_aliquot	cooling_37_to_4C	2.33	25.66	7.6085e-06	0.15217	20000	20000	0.199	0.0070037	ME-,WMa,taD,TruStrain™	D	later aliquot 3	25.66	0.15217	0.15217	Pa	Gdoubleprime_Pa	native point within later aliquot of same preparation	3	1	25.66	0.15217	D|later aliquot 3
5%GelMA+cell-3	cell_laden	same_preparation_later_aliquot	cooling_37_to_4C	2.4	25.34	6.1861e-06	0.12372	19999.7	20000	0.199	0.0056691	ME-,WMa,taD,TruStrain™	D	later aliquot 3	25.34	0.12372	0.12372	Pa	Gdoubleprime_Pa	native point within later aliquot of same preparation	3	1	25.34	0.12372	D|later aliquot 3
5%GelMA+cell-3	cell_laden	same_preparation_later_aliquot	cooling_37_to_4C	2.47	25	2.3242e-06	0.046484	20000	20000	0.199	0.0021345	ME-,MV-,WMa,taD,TruStrain™	D	later aliquot 3	25	0.046484	0.046484	Pa	Gdoubleprime_Pa	native point within later aliquot of same preparation	3	1	25	0.046484	D|later aliquot 3
5%GelMA+cell-3	cell_laden	same_preparation_later_aliquot	cooling_37_to_4C	2.53	24.68	7.7593e-06	0.15519	20000.5	20000	0.199	0.0071413	ME-,WMa,taD,TruStrain™	D	later aliquot 3	24.68	0.15519	0.15519	Pa	Gdoubleprime_Pa	native point within later aliquot of same preparation	3	1	24.68	0.15519	D|later aliquot 3
5%GelMA+cell-3	cell_laden	same_preparation_later_aliquot	cooling_37_to_4C	2.6	24.33	7.2749e-06	0.1455	20000.3	20000	0.199	0.0066667	ME-,WMa,taD,TruStrain™	D	later aliquot 3	24.33	0.1455	0.1455	Pa	Gdoubleprime_Pa	native point within later aliquot of same preparation	3	1	24.33	0.1455	D|later aliquot 3
5%GelMA+cell-3	cell_laden	same_preparation_later_aliquot	cooling_37_to_4C	2.67	24	7.0338e-06	0.14068	20000.6	20000	0.199	0.0064614	ME-,WMa,taD,TruStrain™	D	later aliquot 3	24	0.14068	0.14068	Pa	Gdoubleprime_Pa	native point within later aliquot of same preparation	3	1	24	0.14068	D|later aliquot 3
5%GelMA+cell-3	cell_laden	same_preparation_later_aliquot	cooling_37_to_4C	2.73	23.67	7.193e-06	0.14386	20000	20000	0.199	0.0065896	ME-,WMa,taD,TruStrain™	D	later aliquot 3	23.67	0.14386	0.14386	Pa	Gdoubleprime_Pa	native point within later aliquot of same preparation	3	1	23.67	0.14386	D|later aliquot 3
5%GelMA+cell-3	cell_laden	same_preparation_later_aliquot	cooling_37_to_4C	2.8	23.34	6.0392e-06	0.12078	19999.3	20000	0.199	0.005547	ME-,WMa,taD,TruStrain™	D	later aliquot 3	23.34	0.12078	0.12078	Pa	Gdoubleprime_Pa	native point within later aliquot of same preparation	3	1	23.34	0.12078	D|later aliquot 3
5%GelMA+cell-3	cell_laden	same_preparation_later_aliquot	cooling_37_to_4C	2.87	23.01	7.6788e-06	0.15358	20000.5	20000	0.199	0.007055	ME-,WMa,taD,TruStrain™	D	later aliquot 3	23.01	0.15358	0.15358	Pa	Gdoubleprime_Pa	native point within later aliquot of same preparation	3	1	23.01	0.15358	D|later aliquot 3
5%GelMA+cell-3	cell_laden	same_preparation_later_aliquot	cooling_37_to_4C	2.93	22.67	6.0859e-06	0.12172	20000.3	20000	0.199	0.0055771	ME-,WMa,taD,TruStrain™	D	later aliquot 3	22.67	0.12172	0.12172	Pa	Gdoubleprime_Pa	native point within later aliquot of same preparation	3	1	22.67	0.12172	D|later aliquot 3
5%GelMA+cell-3	cell_laden	same_preparation_later_aliquot	cooling_37_to_4C	3	22.34	6.4364e-06	0.12873	20000.3	20000	0.199	0.0059115	ME-,WMa,taD,TruStrain™	D	later aliquot 3	22.34	0.12873	0.12873	Pa	Gdoubleprime_Pa	native point within later aliquot of same preparation	3	1	22.34	0.12873	D|later aliquot 3
5%GelMA+cell-3	cell_laden	same_preparation_later_aliquot	cooling_37_to_4C	3.07	22.01	6.1819e-06	0.12364	20000.3	20000	0.199	0.0056905	ME-,WMa,taD,TruStrain™	D	later aliquot 3	22.01	0.12364	0.12364	Pa	Gdoubleprime_Pa	native point within later aliquot of same preparation	3	1	22.01	0.12364	D|later aliquot 3
5%GelMA+cell-3	cell_laden	same_preparation_later_aliquot	cooling_37_to_4C	3.13	21.67	7.3686e-06	0.14737	19999.7	20000	0.199	0.0067523	ME-,WMa,taD,TruStrain™	D	later aliquot 3	21.67	0.14737	0.14737	Pa	Gdoubleprime_Pa	native point within later aliquot of same preparation	3	1	21.67	0.14737	D|later aliquot 3
5%GelMA+cell-3	cell_laden	same_preparation_later_aliquot	cooling_37_to_4C	3.2	21.35	7.6002e-06	0.152	19999.5	20000	0.199	0.0069805	ME-,WMa,taD,TruStrain™	D	later aliquot 3	21.35	0.152	0.152	Pa	Gdoubleprime_Pa	native point within later aliquot of same preparation	3	1	21.35	0.152	D|later aliquot 3
5%GelMA+cell-3	cell_laden	same_preparation_later_aliquot	cooling_37_to_4C	3.27	21.01	6.2923e-06	0.12585	20000.6	20000	0.199	0.0057919	ME-,WMa,taD,TruStrain™	D	later aliquot 3	21.01	0.12585	0.12585	Pa	Gdoubleprime_Pa	native point within later aliquot of same preparation	3	1	21.01	0.12585	D|later aliquot 3
5%GelMA+cell-3	cell_laden	same_preparation_later_aliquot	cooling_37_to_4C	3.33	20.69	7.0951e-06	0.1419	19999.7	20000	0.199	0.0065024	ME-,WMa,taD,TruStrain™	D	later aliquot 3	20.69	0.1419	0.1419	Pa	Gdoubleprime_Pa	native point within later aliquot of same preparation	3	1	20.69	0.1419	D|later aliquot 3
5%GelMA+cell-3	cell_laden	same_preparation_later_aliquot	cooling_37_to_4C	3.4	20.34	7.2255e-06	0.14451	20000	20000	0.199	0.0066357	ME-,WMa,taD,TruStrain™	D	later aliquot 3	20.34	0.14451	0.14451	Pa	Gdoubleprime_Pa	native point within later aliquot of same preparation	3	1	20.34	0.14451	D|later aliquot 3
5%GelMA+cell-3	cell_laden	same_preparation_later_aliquot	cooling_37_to_4C	3.47	20.01	6.4817e-06	0.12963	19999.4	20000	0.199	0.0059668	ME-,WMa,taD,TruStrain™	D	later aliquot 3	20.01	0.12963	0.12963	Pa	Gdoubleprime_Pa	native point within later aliquot of same preparation	3	1	20.01	0.12963	D|later aliquot 3
5%GelMA+cell-3	cell_laden	same_preparation_later_aliquot	cooling_37_to_4C	3.53	19.68	5.5383e-06	0.11077	20000.7	20000	0.199	0.0050751	ME-,WMa,taD,TruStrain™	D	later aliquot 3	19.68	0.11077	0.11077	Pa	Gdoubleprime_Pa	native point within later aliquot of same preparation	3	1	19.68	0.11077	D|later aliquot 3
5%GelMA+cell-3	cell_laden	same_preparation_later_aliquot	cooling_37_to_4C	3.6	19.36	7.6937e-06	0.15387	19999.5	20000	0.199	0.0070661	ME-,WMa,taD,TruStrain™	D	later aliquot 3	19.36	0.15387	0.15387	Pa	Gdoubleprime_Pa	native point within later aliquot of same preparation	3	1	19.36	0.15387	D|later aliquot 3
5%GelMA+cell-3	cell_laden	same_preparation_later_aliquot	cooling_37_to_4C	3.67	19.02	6.5069e-06	0.13014	20000.3	20000	0.199	0.0059891	ME-,WMa,taD,TruStrain™	D	later aliquot 3	19.02	0.13014	0.13014	Pa	Gdoubleprime_Pa	native point within later aliquot of same preparation	3	1	19.02	0.13014	D|later aliquot 3
5%GelMA+cell-3	cell_laden	same_preparation_later_aliquot	cooling_37_to_4C	3.73	18.68	7.3504e-06	0.14701	20000.3	20000	0.199	0.0067358	ME-,WMa,taD,TruStrain™	D	later aliquot 3	18.68	0.14701	0.14701	Pa	Gdoubleprime_Pa	native point within later aliquot of same preparation	3	1	18.68	0.14701	D|later aliquot 3
5%GelMA+cell-3	cell_laden	same_preparation_later_aliquot	cooling_37_to_4C	3.8	18.36	7.7384e-06	0.15477	20000.3	20000	0.199	0.0071069	ME-,WMa,taD,TruStrain™	D	later aliquot 3	18.36	0.15477	0.15477	Pa	Gdoubleprime_Pa	native point within later aliquot of same preparation	3	1	18.36	0.15477	D|later aliquot 3
5%GelMA+cell-3	cell_laden	same_preparation_later_aliquot	cooling_37_to_4C	3.87	18.01	6.1938e-06	0.12388	20000.6	20000	0.199	0.005701	ME-,WMa,taD,TruStrain™	D	later aliquot 3	18.01	0.12388	0.12388	Pa	Gdoubleprime_Pa	native point within later aliquot of same preparation	3	1	18.01	0.12388	D|later aliquot 3
5%GelMA+cell-3	cell_laden	same_preparation_later_aliquot	cooling_37_to_4C	3.93	17.69	6.9401e-06	0.1388	19999.7	20000	0.199	0.0063602	ME-,WMa,taD,TruStrain™	D	later aliquot 3	17.69	0.1388	0.1388	Pa	Gdoubleprime_Pa	native point within later aliquot of same preparation	3	1	17.69	0.1388	D|later aliquot 3
5%GelMA+cell-3	cell_laden	same_preparation_later_aliquot	cooling_37_to_4C	4	17.36	5.7831e-06	0.11566	19999.7	20000	0.199	0.0053112	ME-,WMa,taD,TruStrain™	D	later aliquot 3	17.36	0.11566	0.11566	Pa	Gdoubleprime_Pa	native point within later aliquot of same preparation	3	1	17.36	0.11566	D|later aliquot 3
5%GelMA+cell-3	cell_laden	same_preparation_later_aliquot	cooling_37_to_4C	4.07	17.03	5.632e-06	0.11264	20000	20000	0.199	0.005184	ME-,WMa,taD,TruStrain™	D	later aliquot 3	17.03	0.11264	0.11264	Pa	Gdoubleprime_Pa	native point within later aliquot of same preparation	3	1	17.03	0.11264	D|later aliquot 3
5%GelMA+cell-3	cell_laden	same_preparation_later_aliquot	cooling_37_to_4C	4.13	16.69	6.4684e-06	0.12937	20000.3	20000	0.199	0.0059278	ME-,WMa,taD,TruStrain™	D	later aliquot 3	16.69	0.12937	0.12937	Pa	Gdoubleprime_Pa	native point within later aliquot of same preparation	3	1	16.69	0.12937	D|later aliquot 3
5%GelMA+cell-3	cell_laden	same_preparation_later_aliquot	cooling_37_to_4C	4.2	16.36	6.6241e-06	0.13248	19999.7	20000	0.199	0.0060837	ME-,WMa,taD,TruStrain™	D	later aliquot 3	16.36	0.13248	0.13248	Pa	Gdoubleprime_Pa	native point within later aliquot of same preparation	3	1	16.36	0.13248	D|later aliquot 3
5%GelMA+cell-3	cell_laden	same_preparation_later_aliquot	cooling_37_to_4C	4.27	16.03	6.1044e-06	0.12209	20000.3	20000	0.199	0.0056192	ME-,WMa,taD,TruStrain™	D	later aliquot 3	16.03	0.12209	0.12209	Pa	Gdoubleprime_Pa	native point within later aliquot of same preparation	3	1	16.03	0.12209	D|later aliquot 3
5%GelMA+cell-3	cell_laden	same_preparation_later_aliquot	cooling_37_to_4C	4.33	15.7	5.1693e-06	0.10339	20000.8	20000	0.199	0.0047371	ME-,WMa,taD,TruStrain™	D	later aliquot 3	15.7	0.10339	0.10339	Pa	Gdoubleprime_Pa	native point within later aliquot of same preparation	3	1	15.7	0.10339	D|later aliquot 3
5%GelMA+cell-3	cell_laden	same_preparation_later_aliquot	cooling_37_to_4C	4.4	15.36	5.1e-06	0.102	20000	20000	0.199	0.0046856	ME-,WMa,taD,TruStrain™	D	later aliquot 3	15.36	0.102	0.102	Pa	Gdoubleprime_Pa	native point within later aliquot of same preparation	3	1	15.36	0.102	D|later aliquot 3
5%GelMA+cell-3	cell_laden	same_preparation_later_aliquot	cooling_37_to_4C	4.47	15.03	7.8639e-06	0.15728	20000.3	20000	0.199	0.0072047	ME-,WMa,taD,TruStrain™	D	later aliquot 3	15.03	0.15728	0.15728	Pa	Gdoubleprime_Pa	native point within later aliquot of same preparation	3	1	15.03	0.15728	D|later aliquot 3
5%GelMA+cell-3	cell_laden	same_preparation_later_aliquot	cooling_37_to_4C	4.53	14.7	6.4283e-06	0.12857	20000.6	20000	0.199	0.0059051	ME-,WMa,taD,TruStrain™	D	later aliquot 3	14.7	0.12857	0.12857	Pa	Gdoubleprime_Pa	native point within later aliquot of same preparation	3	1	14.7	0.12857	D|later aliquot 3
5%GelMA+cell-3	cell_laden	same_preparation_later_aliquot	cooling_37_to_4C	4.6	14.36	5.3857e-06	0.10771	19999.3	20000	0.199	0.0049485	ME-,WMa,taD,TruStrain™	D	later aliquot 3	14.36	0.10771	0.10771	Pa	Gdoubleprime_Pa	native point within later aliquot of same preparation	3	1	14.36	0.10771	D|later aliquot 3
5%GelMA+cell-3	cell_laden	same_preparation_later_aliquot	cooling_37_to_4C	4.67	14.03	5.6007e-06	0.11201	19999.3	20000	0.199	0.005133	ME-,WMa,TruStrain™	D	later aliquot 3	14.03	0.11201	0.11201	Pa	Gdoubleprime_Pa	native point within later aliquot of same preparation	3	1	14.03	0.11201	D|later aliquot 3
5%GelMA+cell-3	cell_laden	same_preparation_later_aliquot	cooling_37_to_4C	4.73	13.71	7.13e-06	0.1426	20000	20000	0.199	0.0065485	ME-,WMa,taD,TruStrain™	D	later aliquot 3	13.71	0.1426	0.1426	Pa	Gdoubleprime_Pa	native point within later aliquot of same preparation	3	1	13.71	0.1426	D|later aliquot 3
5%GelMA+cell-3	cell_laden	same_preparation_later_aliquot	cooling_37_to_4C	4.8	13.36	4.4909e-06	0.089818	20000	20000	0.199	0.0041309	ME-,WMa,taD,TruStrain™	D	later aliquot 3	13.36	0.089818	0.089818	Pa	Gdoubleprime_Pa	native point within later aliquot of same preparation	3	1	13.36	0.089818	D|later aliquot 3
5%GelMA+cell-3	cell_laden	same_preparation_later_aliquot	cooling_37_to_4C	4.87	13.05	5.3514e-06	0.10703	20000.4	20000	0.199	0.0049046	ME-,WMa,taD,TruStrain™	D	later aliquot 3	13.05	0.10703	0.10703	Pa	Gdoubleprime_Pa	native point within later aliquot of same preparation	3	1	13.05	0.10703	D|later aliquot 3
5%GelMA+cell-3	cell_laden	same_preparation_later_aliquot	cooling_37_to_4C	4.93	12.72	6.1335e-06	0.12267	20000	20000	0.199	0.0056332	ME-,WMa,taD,TruStrain™	D	later aliquot 3	12.72	0.12267	0.12267	Pa	Gdoubleprime_Pa	native point within later aliquot of same preparation	3	1	12.72	0.12267	D|later aliquot 3
5%GelMA+cell-3	cell_laden	same_preparation_later_aliquot	cooling_37_to_4C	5	12.38	4.5056e-06	0.090111	19999.8	20000	0.199	0.0041475	ME-,WMa,taD,TruStrain™	D	later aliquot 3	12.38	0.090111	0.090111	Pa	Gdoubleprime_Pa	native point within later aliquot of same preparation	3	1	12.38	0.090111	D|later aliquot 3
5%GelMA+cell-3	cell_laden	same_preparation_later_aliquot	cooling_37_to_4C	5.07	12.04	3.9995e-06	0.07999	20000	20000	0.199	0.0036654	ME-,WMa,taD,TruStrain™	D	later aliquot 3	12.04	0.07999	0.07999	Pa	Gdoubleprime_Pa	native point within later aliquot of same preparation	3	1	12.04	0.07999	D|later aliquot 3
5%GelMA+cell-3	cell_laden	same_preparation_later_aliquot	cooling_37_to_4C	5.13	11.79	4.9418e-06	0.098837	20000.2	20000	0.199	0.00454	ME-,WMa,taD,TruStrain™	D	later aliquot 3	11.79	0.098837	0.098837	Pa	Gdoubleprime_Pa	native point within later aliquot of same preparation	3	1	11.79	0.098837	D|later aliquot 3
5%GelMA+cell-3	cell_laden	same_preparation_later_aliquot	cooling_37_to_4C	5.2	11.39	5.0001e-06	0.1	19999.6	20000	0.199	0.0046011	ME-,WMa,taD,TruStrain™	D	later aliquot 3	11.39	0.1	0.1	Pa	Gdoubleprime_Pa	native point within later aliquot of same preparation	3	1	11.39	0.1	D|later aliquot 3
5%GelMA+cell-3	cell_laden	same_preparation_later_aliquot	cooling_37_to_4C	5.27	11.05	5.3919e-06	0.10784	20000.4	20000	0.199	0.0049425	ME-,WMa,taD,TruStrain™	D	later aliquot 3	11.05	0.10784	0.10784	Pa	Gdoubleprime_Pa	native point within later aliquot of same preparation	3	1	11.05	0.10784	D|later aliquot 3
5%GelMA+cell-3	cell_laden	same_preparation_later_aliquot	cooling_37_to_4C	5.33	10.72	5.0317e-06	0.10063	19999.2	20000	0.199	0.0046209	ME-,WMa,taD,TruStrain™	D	later aliquot 3	10.72	0.10063	0.10063	Pa	Gdoubleprime_Pa	native point within later aliquot of same preparation	3	1	10.72	0.10063	D|later aliquot 3
5%GelMA+cell-3	cell_laden	same_preparation_later_aliquot	cooling_37_to_4C	5.4	10.4	4.921e-06	0.09842	20000	20000	0.199	0.00453	ME-,WMa,taD,TruStrain™	D	later aliquot 3	10.4	0.09842	0.09842	Pa	Gdoubleprime_Pa	native point within later aliquot of same preparation	3	1	10.4	0.09842	D|later aliquot 3
5%GelMA+cell-3	cell_laden	same_preparation_later_aliquot	cooling_37_to_4C	5.47	10.06	6.9593e-06	0.13919	20000.6	20000	0.199	0.0063776	ME-,WMa,taD,TruStrain™	D	later aliquot 3	10.06	0.13919	0.13919	Pa	Gdoubleprime_Pa	native point within later aliquot of same preparation	3	1	10.06	0.13919	D|later aliquot 3
5%GelMA+cell-3	cell_laden	same_preparation_later_aliquot	cooling_37_to_4C	5.53	9.72	4.5138e-06	0.090277	20000.2	20000	0.199	0.0041457	ME-,WMa,TruStrain™	D	later aliquot 3	9.72	0.090277	0.090277	Pa	Gdoubleprime_Pa	native point within later aliquot of same preparation	3	1	9.72	0.090277	D|later aliquot 3
5%GelMA+cell-3	cell_laden	same_preparation_later_aliquot	cooling_37_to_4C	5.6	9.4	0.042101	0.14485	3.44054	3.44	0.199	0.0069427	WMa,TruStrain™	D	later aliquot 3	9.4	0.14485	0.14485	Pa	Gdoubleprime_Pa	native point within later aliquot of same preparation	3	1	9.4	0.14485	D|later aliquot 3
5%GelMA+cell-3	cell_laden	same_preparation_later_aliquot	cooling_37_to_4C	5.67	9.06	0.064121	0.15291	2.38471	2.38	0.199	0.0075973	WMa,TruStrain™	D	later aliquot 3	9.06	0.15291	0.15291	Pa	Gdoubleprime_Pa	native point within later aliquot of same preparation	3	1	9.06	0.15291	D|later aliquot 3
5%GelMA+cell-3	cell_laden	same_preparation_later_aliquot	cooling_37_to_4C	5.73	8.73	0.081256	0.14612	1.79827	1.8	0.199	0.0076783	WMa,TruStrain™	D	later aliquot 3	8.73	0.14612	0.14612	Pa	Gdoubleprime_Pa	native point within later aliquot of same preparation	3	1	8.73	0.14612	D|later aliquot 3
5%GelMA+cell-3	cell_laden	same_preparation_later_aliquot	cooling_37_to_4C	5.8	8.41	0.18507	0.21133	1.14189	1.14	0.199	0.012929	WMa,TruStrain™	D	later aliquot 3	8.41	0.21133	0.21133	Pa	Gdoubleprime_Pa	native point within later aliquot of same preparation	3	1	8.41	0.21133	D|later aliquot 3
5%GelMA+cell-3	cell_laden	same_preparation_later_aliquot	cooling_37_to_4C	5.87	8.07	0.28211	0.23571	0.835525	0.836	0.199	0.016846	WMa,TruStrain™	D	later aliquot 3	8.07	0.23571	0.23571	Pa	Gdoubleprime_Pa	native point within later aliquot of same preparation	3	1	8.07	0.23571	D|later aliquot 3
5%GelMA+cell-3	cell_laden	same_preparation_later_aliquot	cooling_37_to_4C	5.93	7.74	0.41319	0.24214	0.586026	0.586	0.199	0.021994	WMa,TruStrain™	D	later aliquot 3	7.74	0.24214	0.24214	Pa	Gdoubleprime_Pa	native point within later aliquot of same preparation	3	1	7.74	0.24214	D|later aliquot 3
5%GelMA+cell-3	cell_laden	same_preparation_later_aliquot	cooling_37_to_4C	6	7.41	0.57464	0.27545	0.479344	0.479	0.199	0.02933	WMa,TruStrain™	D	later aliquot 3	7.41	0.27545	0.27545	Pa	Gdoubleprime_Pa	native point within later aliquot of same preparation	3	1	7.41	0.27545	D|later aliquot 3
5%GelMA+cell-3	cell_laden	same_preparation_later_aliquot	cooling_37_to_4C	6.07	7.08	0.75006	0.31785	0.423766	0.424	0.199	0.03733	WMa,TruStrain™	D	later aliquot 3	7.08	0.31785	0.31785	Pa	Gdoubleprime_Pa	native point within later aliquot of same preparation	3	1	7.08	0.31785	D|later aliquot 3
5%GelMA+cell-3	cell_laden	same_preparation_later_aliquot	cooling_37_to_4C	6.13	6.75	1.0346	0.32194	0.311173	0.311	0.199	0.049764	WMa,TruStrain™	D	later aliquot 3	6.75	0.32194	0.32194	Pa	Gdoubleprime_Pa	native point within later aliquot of same preparation	3	1	6.75	0.32194	D|later aliquot 3
5%GelMA+cell-3	cell_laden	same_preparation_later_aliquot	cooling_37_to_4C	6.2	6.42	1.4201	0.39125	0.275509	0.276	0.199	0.067796	WMa,TruStrain™	D	later aliquot 3	6.42	0.39125	0.39125	Pa	Gdoubleprime_Pa	native point within later aliquot of same preparation	3	1	6.42	0.39125	D|later aliquot 3
5%GelMA+cell-3	cell_laden	same_preparation_later_aliquot	cooling_37_to_4C	6.27	6.08	1.7789	0.42387	0.238276	0.238	0.199	0.0838	WMa,TruStrain™	D	later aliquot 3	6.08	0.42387	0.42387	Pa	Gdoubleprime_Pa	native point within later aliquot of same preparation	3	1	6.08	0.42387	D|later aliquot 3
5%GelMA+cell-3	cell_laden	same_preparation_later_aliquot	cooling_37_to_4C	6.33	5.76	2.2129	0.46327	0.20935	0.209	0.199	0.10384	WMa,TruStrain™	D	later aliquot 3	5.76	0.46327	0.46327	Pa	Gdoubleprime_Pa	native point within later aliquot of same preparation	3	1	5.76	0.46327	D|later aliquot 3
5%GelMA+cell-3	cell_laden	same_preparation_later_aliquot	cooling_37_to_4C	6.4	5.49	2.7565	0.56614	0.205384	0.205	0.199	0.12955	WMa,TruStrain™	D	later aliquot 3	5.49	0.56614	0.56614	Pa	Gdoubleprime_Pa	native point within later aliquot of same preparation	3	1	5.49	0.56614	D|later aliquot 3
5%GelMA+cell-3	cell_laden	same_preparation_later_aliquot	cooling_37_to_4C	6.47	5.11	3.3573	0.62816	0.187103	0.187	0.199	0.15647	WMa,TruStrain™	D	later aliquot 3	5.11	0.62816	0.62816	Pa	Gdoubleprime_Pa	native point within later aliquot of same preparation	3	1	5.11	0.62816	D|later aliquot 3
5%GelMA+cell-3	cell_laden	same_preparation_later_aliquot	cooling_37_to_4C	6.53	4.76	4.0535	0.66037	0.162914	0.163	0.199	0.18868	WMa,TruStrain™	D	later aliquot 3	4.76	0.66037	0.66037	Pa	Gdoubleprime_Pa	native point within later aliquot of same preparation	3	1	4.76	0.66037	D|later aliquot 3
5%GelMA+cell-3	cell_laden	same_preparation_later_aliquot	cooling_37_to_4C	6.6	4.44	4.7957	0.77262	0.161107	0.161	0.199	0.22253	WMa,TruStrain™	D	later aliquot 3	4.44	0.77262	0.77262	Pa	Gdoubleprime_Pa	native point within later aliquot of same preparation	3	1	4.44	0.77262	D|later aliquot 3
5%GelMA+cell-3	cell_laden	same_preparation_later_aliquot	cooling_37_to_4C	6.67	4.11	5.648	0.84801	0.150143	0.15	0.199	0.26237	WMa,TruStrain™	D	later aliquot 3	4.11	0.84801	0.84801	Pa	Gdoubleprime_Pa	native point within later aliquot of same preparation	3	1	4.11	0.84801	D|later aliquot 3
5%GelMA+cell-4	cell_laden	same_preparation_later_aliquot	cooling_37_to_4C	0.0667	36.74	0.00012935	2.587	20000	20000	0.199	0.11872	ME-,MV-,WMa,taD,TruStrain™	D	later aliquot 4	36.74	0.00012935	0.00012935	Pa	Gprime_Pa	native point within later aliquot of same preparation	3	1	36.74	0.00012935	D|later aliquot 4
5%GelMA+cell-4	cell_laden	same_preparation_later_aliquot	cooling_37_to_4C	0.133	36.56	1.5923e-05	0.31846	20000	20000	0.199	0.014616	ME-,MV-,WMa,taD,TruStrain™	D	later aliquot 4	36.56	1.5923e-05	1.5923e-05	Pa	Gprime_Pa	native point within later aliquot of same preparation	3	1	36.56	1.5923e-05	D|later aliquot 4
5%GelMA+cell-4	cell_laden	same_preparation_later_aliquot	cooling_37_to_4C	0.2	36.22	1.4744e-05	0.29488	20000	20000	0.199	0.013559	ME-,MV-,WMa,taD,TruStrain™	D	later aliquot 4	36.22	1.4744e-05	1.4744e-05	Pa	Gprime_Pa	native point within later aliquot of same preparation	3	1	36.22	1.4744e-05	D|later aliquot 4
5%GelMA+cell-4	cell_laden	same_preparation_later_aliquot	cooling_37_to_4C	0.267	35.91	1.5175e-05	0.3035	20000	20000	0.199	0.013907	ME-,WMa,taD,TruStrain™	D	later aliquot 4	35.91	1.5175e-05	1.5175e-05	Pa	Gprime_Pa	native point within later aliquot of same preparation	3	1	35.91	1.5175e-05	D|later aliquot 4
5%GelMA+cell-4	cell_laden	same_preparation_later_aliquot	cooling_37_to_4C	0.333	35.58	1.4666e-05	0.29331	19999.3	20000	0.199	0.013467	ME-,WMa,taD,TruStrain™	D	later aliquot 4	35.58	1.4666e-05	1.4666e-05	Pa	Gprime_Pa	native point within later aliquot of same preparation	3	1	35.58	1.4666e-05	D|later aliquot 4
5%GelMA+cell-4	cell_laden	same_preparation_later_aliquot	cooling_37_to_4C	0.4	35.26	1.4625e-05	0.2925	20000	20000	0.199	0.013449	ME-,WMa,taD,TruStrain™	D	later aliquot 4	35.26	1.4625e-05	1.4625e-05	Pa	Gprime_Pa	native point within later aliquot of same preparation	3	1	35.26	1.4625e-05	D|later aliquot 4
5%GelMA+cell-4	cell_laden	same_preparation_later_aliquot	cooling_37_to_4C	0.467	34.93	1.3596e-05	0.27192	20000	20000	0.199	0.012459	ME-,WMa,taD,TruStrain™	D	later aliquot 4	34.93	1.3596e-05	1.3596e-05	Pa	Gprime_Pa	native point within later aliquot of same preparation	3	1	34.93	1.3596e-05	D|later aliquot 4
5%GelMA+cell-4	cell_laden	same_preparation_later_aliquot	cooling_37_to_4C	0.533	34.6	1.5317e-05	0.30634	20000	20000	0.199	0.014064	ME-,WMa,taD,TruStrain™	D	later aliquot 4	34.6	1.5317e-05	1.5317e-05	Pa	Gprime_Pa	native point within later aliquot of same preparation	3	1	34.6	1.5317e-05	D|later aliquot 4
5%GelMA+cell-4	cell_laden	same_preparation_later_aliquot	cooling_37_to_4C	0.6	34.27	1.5043e-05	0.30087	20000.7	20000	0.199	0.013844	ME-,WMa,taD,TruStrain™	D	later aliquot 4	34.27	1.5043e-05	1.5043e-05	Pa	Gprime_Pa	native point within later aliquot of same preparation	3	1	34.27	1.5043e-05	D|later aliquot 4
5%GelMA+cell-4	cell_laden	same_preparation_later_aliquot	cooling_37_to_4C	0.667	33.93	1.5121e-05	0.30241	19999.3	20000	0.199	0.013855	ME-,WMa,taD,TruStrain™	D	later aliquot 4	33.93	1.5121e-05	1.5121e-05	Pa	Gprime_Pa	native point within later aliquot of same preparation	3	1	33.93	1.5121e-05	D|later aliquot 4
5%GelMA+cell-4	cell_laden	same_preparation_later_aliquot	cooling_37_to_4C	0.733	33.61	1.5691e-05	0.31381	19999.4	20000	0.2	0.014409	ME-,WMa,taD,TruStrain™	D	later aliquot 4	33.61	1.5691e-05	1.5691e-05	Pa	Gprime_Pa	native point within later aliquot of same preparation	3	1	33.61	1.5691e-05	D|later aliquot 4
5%GelMA+cell-4	cell_laden	same_preparation_later_aliquot	cooling_37_to_4C	0.8	33.28	1.3321e-05	0.26642	20000	20000	0.199	0.01226	ME-,WMa,taD,TruStrain™	D	later aliquot 4	33.28	1.3321e-05	1.3321e-05	Pa	Gprime_Pa	native point within later aliquot of same preparation	3	1	33.28	1.3321e-05	D|later aliquot 4
5%GelMA+cell-4	cell_laden	same_preparation_later_aliquot	cooling_37_to_4C	0.867	32.95	1.4588e-05	0.29176	20000	20000	0.199	0.013367	ME-,WMa,taD,TruStrain™	D	later aliquot 4	32.95	1.4588e-05	1.4588e-05	Pa	Gprime_Pa	native point within later aliquot of same preparation	3	1	32.95	1.4588e-05	D|later aliquot 4
5%GelMA+cell-4	cell_laden	same_preparation_later_aliquot	cooling_37_to_4C	0.933	32.61	1.4971e-05	0.29941	19999.3	20000	0.2	0.013748	ME-,WMa,taD,TruStrain™	D	later aliquot 4	32.61	1.4971e-05	1.4971e-05	Pa	Gprime_Pa	native point within later aliquot of same preparation	3	1	32.61	1.4971e-05	D|later aliquot 4
5%GelMA+cell-4	cell_laden	same_preparation_later_aliquot	cooling_37_to_4C	1	32.29	1.3883e-05	0.27765	19999.3	20000	0.199	0.012778	ME-,WMa,taD,TruStrain™	D	later aliquot 4	32.29	1.3883e-05	1.3883e-05	Pa	Gprime_Pa	native point within later aliquot of same preparation	3	1	32.29	1.3883e-05	D|later aliquot 4
5%GelMA+cell-4	cell_laden	same_preparation_later_aliquot	cooling_37_to_4C	1.07	31.95	1.4598e-05	0.29196	20000	20000	0.199	0.013376	ME-,WMa,taD,TruStrain™	D	later aliquot 4	31.95	1.4598e-05	1.4598e-05	Pa	Gprime_Pa	native point within later aliquot of same preparation	3	1	31.95	1.4598e-05	D|later aliquot 4
5%GelMA+cell-4	cell_laden	same_preparation_later_aliquot	cooling_37_to_4C	1.13	31.62	1.4588e-05	0.29175	19999.3	20000	0.2	0.013396	ME-,WMa,taD,TruStrain™	D	later aliquot 4	31.62	1.4588e-05	1.4588e-05	Pa	Gprime_Pa	native point within later aliquot of same preparation	3	1	31.62	1.4588e-05	D|later aliquot 4
5%GelMA+cell-4	cell_laden	same_preparation_later_aliquot	cooling_37_to_4C	1.2	31.29	1.392e-05	0.2784	20000	20000	0.199	0.012812	ME-,WMa,taD,TruStrain™	D	later aliquot 4	31.29	1.392e-05	1.392e-05	Pa	Gprime_Pa	native point within later aliquot of same preparation	3	1	31.29	1.392e-05	D|later aliquot 4
5%GelMA+cell-4	cell_laden	same_preparation_later_aliquot	cooling_37_to_4C	1.27	30.96	1.5852e-05	0.31703	19999.4	20000	0.199	0.014526	ME-,WMa,taD,TruStrain™	D	later aliquot 4	30.96	1.5852e-05	1.5852e-05	Pa	Gprime_Pa	native point within later aliquot of same preparation	3	1	30.96	1.5852e-05	D|later aliquot 4
5%GelMA+cell-4	cell_laden	same_preparation_later_aliquot	cooling_37_to_4C	1.33	30.59	1.4826e-05	0.29652	20000	20000	0.2	0.013613	ME-,WMa,taD,TruStrain™	D	later aliquot 4	30.59	1.4826e-05	1.4826e-05	Pa	Gprime_Pa	native point within later aliquot of same preparation	3	1	30.59	1.4826e-05	D|later aliquot 4
5%GelMA+cell-4	cell_laden	same_preparation_later_aliquot	cooling_37_to_4C	1.4	30.3	1.4528e-05	0.29056	20000	20000	0.199	0.013375	ME-,WMa,taD,TruStrain™	D	later aliquot 4	30.3	1.4528e-05	1.4528e-05	Pa	Gprime_Pa	native point within later aliquot of same preparation	3	1	30.3	1.4528e-05	D|later aliquot 4
5%GelMA+cell-4	cell_laden	same_preparation_later_aliquot	cooling_37_to_4C	1.47	29.97	1.3921e-05	0.27842	20000	20000	0.199	0.012755	ME-,WMa,taD,TruStrain™	D	later aliquot 4	29.97	1.3921e-05	1.3921e-05	Pa	Gprime_Pa	native point within later aliquot of same preparation	3	1	29.97	1.3921e-05	D|later aliquot 4
5%GelMA+cell-4	cell_laden	same_preparation_later_aliquot	cooling_37_to_4C	1.53	29.64	1.4564e-05	0.29129	20000.7	20000	0.2	0.013376	ME-,WMa,taD,TruStrain™	D	later aliquot 4	29.64	1.4564e-05	1.4564e-05	Pa	Gprime_Pa	native point within later aliquot of same preparation	3	1	29.64	1.4564e-05	D|later aliquot 4
5%GelMA+cell-4	cell_laden	same_preparation_later_aliquot	cooling_37_to_4C	1.6	29.31	1.5059e-05	0.30118	20000	20000	0.199	0.013861	ME-,WMa,taD,TruStrain™	D	later aliquot 4	29.31	1.5059e-05	1.5059e-05	Pa	Gprime_Pa	native point within later aliquot of same preparation	3	1	29.31	1.5059e-05	D|later aliquot 4
5%GelMA+cell-4	cell_laden	same_preparation_later_aliquot	cooling_37_to_4C	1.67	28.97	1.2867e-05	0.25734	20000	20000	0.199	0.01179	ME-,WMa,taD,TruStrain™	D	later aliquot 4	28.97	1.2867e-05	1.2867e-05	Pa	Gprime_Pa	native point within later aliquot of same preparation	3	1	28.97	1.2867e-05	D|later aliquot 4
5%GelMA+cell-4	cell_laden	same_preparation_later_aliquot	cooling_37_to_4C	1.73	28.64	1.5864e-05	0.31729	20000.6	20000	0.2	0.01457	ME-,WMa,taD,TruStrain™	D	later aliquot 4	28.64	1.5864e-05	1.5864e-05	Pa	Gprime_Pa	native point within later aliquot of same preparation	3	1	28.64	1.5864e-05	D|later aliquot 4
5%GelMA+cell-4	cell_laden	same_preparation_later_aliquot	cooling_37_to_4C	1.8	28.31	1.4576e-05	0.29153	20000.7	20000	0.199	0.013416	ME-,WMa,taD,TruStrain™	D	later aliquot 4	28.31	1.4576e-05	1.4576e-05	Pa	Gprime_Pa	native point within later aliquot of same preparation	3	1	28.31	1.4576e-05	D|later aliquot 4
5%GelMA+cell-4	cell_laden	same_preparation_later_aliquot	cooling_37_to_4C	1.87	27.98	1.438e-05	0.28761	20000.7	20000	0.199	0.013179	ME-,WMa,taD,TruStrain™	D	later aliquot 4	27.98	1.438e-05	1.438e-05	Pa	Gprime_Pa	native point within later aliquot of same preparation	3	1	27.98	1.438e-05	D|later aliquot 4
5%GelMA+cell-4	cell_laden	same_preparation_later_aliquot	cooling_37_to_4C	1.93	27.64	1.3524e-05	0.27049	20000.7	20000	0.2	0.012419	ME-,MV-,WMa,taD,TruStrain™	D	later aliquot 4	27.64	1.3524e-05	1.3524e-05	Pa	Gprime_Pa	native point within later aliquot of same preparation	3	1	27.64	1.3524e-05	D|later aliquot 4
5%GelMA+cell-4	cell_laden	same_preparation_later_aliquot	cooling_37_to_4C	2	27.32	1.557e-05	0.31139	19999.4	20000	0.199	0.014333	ME-,WMa,taD,TruStrain™	D	later aliquot 4	27.32	1.557e-05	1.557e-05	Pa	Gprime_Pa	native point within later aliquot of same preparation	3	1	27.32	1.557e-05	D|later aliquot 4
5%GelMA+cell-4	cell_laden	same_preparation_later_aliquot	cooling_37_to_4C	2.07	26.99	1.5345e-05	0.3069	20000	20000	0.199	0.014062	ME-,WMa,taD,TruStrain™	D	later aliquot 4	26.99	1.5345e-05	1.5345e-05	Pa	Gprime_Pa	native point within later aliquot of same preparation	3	1	26.99	1.5345e-05	D|later aliquot 4
5%GelMA+cell-4	cell_laden	same_preparation_later_aliquot	cooling_37_to_4C	2.13	26.66	1.3741e-05	0.27482	20000	20000	0.2	0.01262	ME-,WMa,taD,TruStrain™	D	later aliquot 4	26.66	1.3741e-05	1.3741e-05	Pa	Gprime_Pa	native point within later aliquot of same preparation	3	1	26.66	1.3741e-05	D|later aliquot 4
5%GelMA+cell-4	cell_laden	same_preparation_later_aliquot	cooling_37_to_4C	2.2	26.32	1.4812e-05	0.29624	20000	20000	0.199	0.013633	ME-,WMa,taD,TruStrain™	D	later aliquot 4	26.32	1.4812e-05	1.4812e-05	Pa	Gprime_Pa	native point within later aliquot of same preparation	3	1	26.32	1.4812e-05	D|later aliquot 4
5%GelMA+cell-4	cell_laden	same_preparation_later_aliquot	cooling_37_to_4C	2.27	25.98	1.3497e-05	0.26995	20000.7	20000	0.199	0.01237	ME-,WMa,taD,TruStrain™	D	later aliquot 4	25.98	1.3497e-05	1.3497e-05	Pa	Gprime_Pa	native point within later aliquot of same preparation	3	1	25.98	1.3497e-05	D|later aliquot 4
5%GelMA+cell-4	cell_laden	same_preparation_later_aliquot	cooling_37_to_4C	2.33	25.66	1.3178e-05	0.26356	20000	20000	0.199	0.012127	ME-,WMa,taD,TruStrain™	D	later aliquot 4	25.66	1.3178e-05	1.3178e-05	Pa	Gprime_Pa	native point within later aliquot of same preparation	3	1	25.66	1.3178e-05	D|later aliquot 4
5%GelMA+cell-4	cell_laden	same_preparation_later_aliquot	cooling_37_to_4C	2.4	25.33	1.4421e-05	0.28843	20000.7	20000	0.199	0.013211	ME-,WMa,taD,TruStrain™	D	later aliquot 4	25.33	1.4421e-05	1.4421e-05	Pa	Gprime_Pa	native point within later aliquot of same preparation	3	1	25.33	1.4421e-05	D|later aliquot 4
5%GelMA+cell-4	cell_laden	same_preparation_later_aliquot	cooling_37_to_4C	2.47	24.99	1.4624e-05	0.29248	20000	20000	0.199	0.01343	ME-,WMa,taD,TruStrain™	D	later aliquot 4	24.99	1.4624e-05	1.4624e-05	Pa	Gprime_Pa	native point within later aliquot of same preparation	3	1	24.99	1.4624e-05	D|later aliquot 4
5%GelMA+cell-4	cell_laden	same_preparation_later_aliquot	cooling_37_to_4C	2.53	24.66	1.4652e-05	0.29303	19999.3	20000	0.199	0.013482	ME-,WMa,taD,TruStrain™	D	later aliquot 4	24.66	1.4652e-05	1.4652e-05	Pa	Gprime_Pa	native point within later aliquot of same preparation	3	1	24.66	1.4652e-05	D|later aliquot 4
5%GelMA+cell-4	cell_laden	same_preparation_later_aliquot	cooling_37_to_4C	2.6	24.33	1.4313e-05	0.28625	19999.3	20000	0.199	0.013116	ME-,WMa,taD,TruStrain™	D	later aliquot 4	24.33	1.4313e-05	1.4313e-05	Pa	Gprime_Pa	native point within later aliquot of same preparation	3	1	24.33	1.4313e-05	D|later aliquot 4
5%GelMA+cell-4	cell_laden	same_preparation_later_aliquot	cooling_37_to_4C	2.67	24	1.4872e-05	0.29744	20000	20000	0.2	0.013658	ME-,WMa,taD,TruStrain™	D	later aliquot 4	24	1.4872e-05	1.4872e-05	Pa	Gprime_Pa	native point within later aliquot of same preparation	3	1	24	1.4872e-05	D|later aliquot 4
5%GelMA+cell-4	cell_laden	same_preparation_later_aliquot	cooling_37_to_4C	2.73	23.67	1.427e-05	0.28541	20000.7	20000	0.199	0.013134	ME-,WMa,taD,TruStrain™	D	later aliquot 4	23.67	1.427e-05	1.427e-05	Pa	Gprime_Pa	native point within later aliquot of same preparation	3	1	23.67	1.427e-05	D|later aliquot 4
5%GelMA+cell-4	cell_laden	same_preparation_later_aliquot	cooling_37_to_4C	2.8	23.33	1.3896e-05	0.27792	20000	20000	0.199	0.012734	ME-,WMa,taD,TruStrain™	D	later aliquot 4	23.33	1.3896e-05	1.3896e-05	Pa	Gprime_Pa	native point within later aliquot of same preparation	3	1	23.33	1.3896e-05	D|later aliquot 4
5%GelMA+cell-4	cell_laden	same_preparation_later_aliquot	cooling_37_to_4C	2.87	23	1.4977e-05	0.29955	20000.7	20000	0.2	0.013754	ME-,WMa,taD,TruStrain™	D	later aliquot 4	23	1.4977e-05	1.4977e-05	Pa	Gprime_Pa	native point within later aliquot of same preparation	3	1	23	1.4977e-05	D|later aliquot 4
5%GelMA+cell-4	cell_laden	same_preparation_later_aliquot	cooling_37_to_4C	2.93	22.68	1.5433e-05	0.30865	19999.4	20000	0.199	0.014205	ME-,WMa,taD,TruStrain™	D	later aliquot 4	22.68	1.5433e-05	1.5433e-05	Pa	Gprime_Pa	native point within later aliquot of same preparation	3	1	22.68	1.5433e-05	D|later aliquot 4
5%GelMA+cell-4	cell_laden	same_preparation_later_aliquot	cooling_37_to_4C	3	22.33	1.4992e-05	0.29985	20000.7	20000	0.199	0.013738	ME-,WMa,taD,TruStrain™	D	later aliquot 4	22.33	1.4992e-05	1.4992e-05	Pa	Gprime_Pa	native point within later aliquot of same preparation	3	1	22.33	1.4992e-05	D|later aliquot 4
5%GelMA+cell-4	cell_laden	same_preparation_later_aliquot	cooling_37_to_4C	3.07	22	1.4989e-05	0.29978	20000	20000	0.2	0.013765	ME-,WMa,taD,TruStrain™	D	later aliquot 4	22	1.4989e-05	1.4989e-05	Pa	Gprime_Pa	native point within later aliquot of same preparation	3	1	22	1.4989e-05	D|later aliquot 4
5%GelMA+cell-4	cell_laden	same_preparation_later_aliquot	cooling_37_to_4C	3.13	21.67	1.4585e-05	0.2917	20000	20000	0.199	0.013425	ME-,WMa,taD,TruStrain™	D	later aliquot 4	21.67	1.4585e-05	1.4585e-05	Pa	Gprime_Pa	native point within later aliquot of same preparation	3	1	21.67	1.4585e-05	D|later aliquot 4
5%GelMA+cell-4	cell_laden	same_preparation_later_aliquot	cooling_37_to_4C	3.2	21.35	1.4755e-05	0.29511	20000.7	20000	0.199	0.013522	ME-,WMa,taD,TruStrain™	D	later aliquot 4	21.35	1.4755e-05	1.4755e-05	Pa	Gprime_Pa	native point within later aliquot of same preparation	3	1	21.35	1.4755e-05	D|later aliquot 4
5%GelMA+cell-4	cell_laden	same_preparation_later_aliquot	cooling_37_to_4C	3.27	21.01	1.505e-05	0.30101	20000.7	20000	0.2	0.013821	ME-,WMa,taD,TruStrain™	D	later aliquot 4	21.01	1.505e-05	1.505e-05	Pa	Gprime_Pa	native point within later aliquot of same preparation	3	1	21.01	1.505e-05	D|later aliquot 4
5%GelMA+cell-4	cell_laden	same_preparation_later_aliquot	cooling_37_to_4C	3.33	20.68	1.4702e-05	0.29404	20000	20000	0.199	0.013533	ME-,WMa,taD,TruStrain™	D	later aliquot 4	20.68	1.4702e-05	1.4702e-05	Pa	Gprime_Pa	native point within later aliquot of same preparation	3	1	20.68	1.4702e-05	D|later aliquot 4
5%GelMA+cell-4	cell_laden	same_preparation_later_aliquot	cooling_37_to_4C	3.4	20.35	1.4692e-05	0.29383	19999.3	20000	0.199	0.013464	ME-,WMa,taD,TruStrain™	D	later aliquot 4	20.35	1.4692e-05	1.4692e-05	Pa	Gprime_Pa	native point within later aliquot of same preparation	3	1	20.35	1.4692e-05	D|later aliquot 4
5%GelMA+cell-4	cell_laden	same_preparation_later_aliquot	cooling_37_to_4C	3.47	20.02	1.4116e-05	0.28232	20000	20000	0.2	0.012964	ME-,WMa,taD,TruStrain™	D	later aliquot 4	20.02	1.4116e-05	1.4116e-05	Pa	Gprime_Pa	native point within later aliquot of same preparation	3	1	20.02	1.4116e-05	D|later aliquot 4
5%GelMA+cell-4	cell_laden	same_preparation_later_aliquot	cooling_37_to_4C	3.53	19.69	1.5097e-05	0.30194	20000	20000	0.199	0.013896	ME-,WMa,taD,TruStrain™	D	later aliquot 4	19.69	1.5097e-05	1.5097e-05	Pa	Gprime_Pa	native point within later aliquot of same preparation	3	1	19.69	1.5097e-05	D|later aliquot 4
5%GelMA+cell-4	cell_laden	same_preparation_later_aliquot	cooling_37_to_4C	3.6	19.35	1.518e-05	0.3036	20000	20000	0.199	0.013912	ME-,WMa,taD,TruStrain™	D	later aliquot 4	19.35	1.518e-05	1.518e-05	Pa	Gprime_Pa	native point within later aliquot of same preparation	3	1	19.35	1.518e-05	D|later aliquot 4
5%GelMA+cell-4	cell_laden	same_preparation_later_aliquot	cooling_37_to_4C	3.67	19.03	1.5357e-05	0.30714	20000	20000	0.2	0.014104	ME-,WMa,taD,TruStrain™	D	later aliquot 4	19.03	1.5357e-05	1.5357e-05	Pa	Gprime_Pa	native point within later aliquot of same preparation	3	1	19.03	1.5357e-05	D|later aliquot 4
5%GelMA+cell-4	cell_laden	same_preparation_later_aliquot	cooling_37_to_4C	3.73	18.69	1.5208e-05	0.30415	19999.3	20000	0.199	0.013999	ME-,WMa,taD,TruStrain™	D	later aliquot 4	18.69	1.5208e-05	1.5208e-05	Pa	Gprime_Pa	native point within later aliquot of same preparation	3	1	18.69	1.5208e-05	D|later aliquot 4
5%GelMA+cell-4	cell_laden	same_preparation_later_aliquot	cooling_37_to_4C	3.8	18.36	1.46e-05	0.292	20000	20000	0.199	0.013379	ME-,WMa,taD,TruStrain™	D	later aliquot 4	18.36	1.46e-05	1.46e-05	Pa	Gprime_Pa	native point within later aliquot of same preparation	3	1	18.36	1.46e-05	D|later aliquot 4
5%GelMA+cell-4	cell_laden	same_preparation_later_aliquot	cooling_37_to_4C	3.87	18.03	1.4696e-05	0.29391	19999.3	20000	0.2	0.013497	ME-,WMa,taD,TruStrain™	D	later aliquot 4	18.03	1.4696e-05	1.4696e-05	Pa	Gprime_Pa	native point within later aliquot of same preparation	3	1	18.03	1.4696e-05	D|later aliquot 4
5%GelMA+cell-4	cell_laden	same_preparation_later_aliquot	cooling_37_to_4C	3.93	17.7	1.5422e-05	0.30844	20000	20000	0.199	0.014196	ME-,WMa,taD,TruStrain™	D	later aliquot 4	17.7	1.5422e-05	1.5422e-05	Pa	Gprime_Pa	native point within later aliquot of same preparation	3	1	17.7	1.5422e-05	D|later aliquot 4
5%GelMA+cell-4	cell_laden	same_preparation_later_aliquot	cooling_37_to_4C	4	17.36	1.4806e-05	0.29612	20000	20000	0.199	0.013568	ME-,WMa,taD,TruStrain™	D	later aliquot 4	17.36	1.4806e-05	1.4806e-05	Pa	Gprime_Pa	native point within later aliquot of same preparation	3	1	17.36	1.4806e-05	D|later aliquot 4
5%GelMA+cell-4	cell_laden	same_preparation_later_aliquot	cooling_37_to_4C	4.07	17.03	1.5576e-05	0.31151	19999.4	20000	0.2	0.014314	ME-,WMa,taD,TruStrain™	D	later aliquot 4	17.03	1.5576e-05	1.5576e-05	Pa	Gprime_Pa	native point within later aliquot of same preparation	3	1	17.03	1.5576e-05	D|later aliquot 4
5%GelMA+cell-4	cell_laden	same_preparation_later_aliquot	cooling_37_to_4C	4.13	16.71	1.3e-05	0.26	20000	20000	0.199	0.011909	ME-,WMa,taD,TruStrain™	D	later aliquot 4	16.71	1.3e-05	1.3e-05	Pa	Gprime_Pa	native point within later aliquot of same preparation	3	1	16.71	1.3e-05	D|later aliquot 4
5%GelMA+cell-4	cell_laden	same_preparation_later_aliquot	cooling_37_to_4C	4.2	16.38	1.495e-05	0.29899	19999.3	20000	0.199	0.013731	ME-,WMa,taD,TruStrain™	D	later aliquot 4	16.38	1.495e-05	1.495e-05	Pa	Gprime_Pa	native point within later aliquot of same preparation	3	1	16.38	1.495e-05	D|later aliquot 4
5%GelMA+cell-4	cell_laden	same_preparation_later_aliquot	cooling_37_to_4C	4.27	16.04	1.4026e-05	0.28052	20000	20000	0.199	0.012894	ME-,WMa,taD,TruStrain™	D	later aliquot 4	16.04	1.4026e-05	1.4026e-05	Pa	Gprime_Pa	native point within later aliquot of same preparation	3	1	16.04	1.4026e-05	D|later aliquot 4
5%GelMA+cell-4	cell_laden	same_preparation_later_aliquot	cooling_37_to_4C	4.33	15.71	1.4735e-05	0.29471	20000.7	20000	0.199	0.013503	ME-,WMa,taD,TruStrain™	D	later aliquot 4	15.71	1.4735e-05	1.4735e-05	Pa	Gprime_Pa	native point within later aliquot of same preparation	3	1	15.71	1.4735e-05	D|later aliquot 4
5%GelMA+cell-4	cell_laden	same_preparation_later_aliquot	cooling_37_to_4C	4.4	15.38	1.4609e-05	0.29217	19999.3	20000	0.199	0.013416	ME-,WMa,taD,TruStrain™	D	later aliquot 4	15.38	1.4609e-05	1.4609e-05	Pa	Gprime_Pa	native point within later aliquot of same preparation	3	1	15.38	1.4609e-05	D|later aliquot 4
5%GelMA+cell-4	cell_laden	same_preparation_later_aliquot	cooling_37_to_4C	4.47	15.05	1.4308e-05	0.28615	19999.3	20000	0.199	0.013168	ME-,WMa,taD,TruStrain™	D	later aliquot 4	15.05	1.4308e-05	1.4308e-05	Pa	Gprime_Pa	native point within later aliquot of same preparation	3	1	15.05	1.4308e-05	D|later aliquot 4
5%GelMA+cell-4	cell_laden	same_preparation_later_aliquot	cooling_37_to_4C	4.53	14.71	1.3349e-05	0.26697	19999.3	20000	0.199	0.012233	ME-,WMa,taD,TruStrain™	D	later aliquot 4	14.71	1.3349e-05	1.3349e-05	Pa	Gprime_Pa	native point within later aliquot of same preparation	3	1	14.71	1.3349e-05	D|later aliquot 4
5%GelMA+cell-4	cell_laden	same_preparation_later_aliquot	cooling_37_to_4C	4.6	14.39	1.3725e-05	0.27451	20000.7	20000	0.199	0.012605	ME-,WMa,taD,TruStrain™	D	later aliquot 4	14.39	1.3725e-05	1.3725e-05	Pa	Gprime_Pa	native point within later aliquot of same preparation	3	1	14.39	1.3725e-05	D|later aliquot 4
5%GelMA+cell-4	cell_laden	same_preparation_later_aliquot	cooling_37_to_4C	4.67	14.05	1.4602e-05	0.29205	20000.7	20000	0.199	0.01344	ME-,WMa,taD,TruStrain™	D	later aliquot 4	14.05	1.4602e-05	1.4602e-05	Pa	Gprime_Pa	native point within later aliquot of same preparation	3	1	14.05	1.4602e-05	D|later aliquot 4
5%GelMA+cell-4	cell_laden	same_preparation_later_aliquot	cooling_37_to_4C	4.73	13.72	1.3193e-05	0.26386	20000	20000	0.199	0.012091	ME-,WMa,taD,TruStrain™	D	later aliquot 4	13.72	1.3193e-05	1.3193e-05	Pa	Gprime_Pa	native point within later aliquot of same preparation	3	1	13.72	1.3193e-05	D|later aliquot 4
5%GelMA+cell-4	cell_laden	same_preparation_later_aliquot	cooling_37_to_4C	4.8	13.38	1.4026e-05	0.28052	20000	20000	0.2	0.012881	ME-,WMa,taD,TruStrain™	D	later aliquot 4	13.38	1.4026e-05	1.4026e-05	Pa	Gprime_Pa	native point within later aliquot of same preparation	3	1	13.38	1.4026e-05	D|later aliquot 4
5%GelMA+cell-4	cell_laden	same_preparation_later_aliquot	cooling_37_to_4C	4.87	13.05	1.3269e-05	0.26538	20000	20000	0.199	0.012214	ME-,WMa,taD,TruStrain™	D	later aliquot 4	13.05	1.3269e-05	1.3269e-05	Pa	Gprime_Pa	native point within later aliquot of same preparation	3	1	13.05	1.3269e-05	D|later aliquot 4
5%GelMA+cell-4	cell_laden	same_preparation_later_aliquot	cooling_37_to_4C	4.93	12.72	1.3849e-05	0.27698	20000	20000	0.199	0.012691	ME-,WMa,taD,TruStrain™	D	later aliquot 4	12.72	1.3849e-05	1.3849e-05	Pa	Gprime_Pa	native point within later aliquot of same preparation	3	1	12.72	1.3849e-05	D|later aliquot 4
5%GelMA+cell-4	cell_laden	same_preparation_later_aliquot	cooling_37_to_4C	5	12.39	1.3904e-05	0.27808	20000	20000	0.2	0.012769	ME-,WMa,taD,TruStrain™	D	later aliquot 4	12.39	1.3904e-05	1.3904e-05	Pa	Gprime_Pa	native point within later aliquot of same preparation	3	1	12.39	1.3904e-05	D|later aliquot 4
5%GelMA+cell-4	cell_laden	same_preparation_later_aliquot	cooling_37_to_4C	5.07	12.06	1.295e-05	0.259	20000	20000	0.199	0.011921	ME-,WMa,taD,TruStrain™	D	later aliquot 4	12.06	1.295e-05	1.295e-05	Pa	Gprime_Pa	native point within later aliquot of same preparation	3	1	12.06	1.295e-05	D|later aliquot 4
5%GelMA+cell-4	cell_laden	same_preparation_later_aliquot	cooling_37_to_4C	5.13	11.73	1.3668e-05	0.27337	20000.7	20000	0.199	0.012526	ME-,WMa,taD,TruStrain™	D	later aliquot 4	11.73	1.3668e-05	1.3668e-05	Pa	Gprime_Pa	native point within later aliquot of same preparation	3	1	11.73	1.3668e-05	D|later aliquot 4
5%GelMA+cell-4	cell_laden	same_preparation_later_aliquot	cooling_37_to_4C	5.2	11.4	1.3354e-05	0.26708	20000	20000	0.2	0.012264	ME-,WMa,taD,TruStrain™	D	later aliquot 4	11.4	1.3354e-05	1.3354e-05	Pa	Gprime_Pa	native point within later aliquot of same preparation	3	1	11.4	1.3354e-05	D|later aliquot 4
5%GelMA+cell-4	cell_laden	same_preparation_later_aliquot	cooling_37_to_4C	5.27	11.07	1.2933e-05	0.25867	20000.8	20000	0.199	0.011905	ME-,WMa,taD,TruStrain™	D	later aliquot 4	11.07	1.2933e-05	1.2933e-05	Pa	Gprime_Pa	native point within later aliquot of same preparation	3	1	11.07	1.2933e-05	D|later aliquot 4
5%GelMA+cell-4	cell_laden	same_preparation_later_aliquot	cooling_37_to_4C	5.33	10.74	1.309e-05	0.26181	20000.8	20000	0.199	0.011996	ME-,WMa,taD,TruStrain™	D	later aliquot 4	10.74	1.309e-05	1.309e-05	Pa	Gprime_Pa	native point within later aliquot of same preparation	3	1	10.74	1.309e-05	D|later aliquot 4
5%GelMA+cell-4	cell_laden	same_preparation_later_aliquot	cooling_37_to_4C	5.4	10.41	1.2828e-05	0.25655	19999.2	20000	0.2	0.011781	ME-,WMa,taD,TruStrain™	D	later aliquot 4	10.41	1.2828e-05	1.2828e-05	Pa	Gprime_Pa	native point within later aliquot of same preparation	3	1	10.41	1.2828e-05	D|later aliquot 4
5%GelMA+cell-4	cell_laden	same_preparation_later_aliquot	cooling_37_to_4C	5.47	10.08	1.1764e-05	0.23527	19999.1	20000	0.199	0.010829	ME-,WMa,taD,TruStrain™	D	later aliquot 4	10.08	1.1764e-05	1.1764e-05	Pa	Gprime_Pa	native point within later aliquot of same preparation	3	1	10.08	1.1764e-05	D|later aliquot 4
5%GelMA+cell-4	cell_laden	same_preparation_later_aliquot	cooling_37_to_4C	5.53	9.74	1.2786e-05	0.25573	20000.8	20000	0.199	0.011718	ME-,WMa,taD,TruStrain™	D	later aliquot 4	9.74	1.2786e-05	1.2786e-05	Pa	Gprime_Pa	native point within later aliquot of same preparation	3	1	9.74	1.2786e-05	D|later aliquot 4
5%GelMA+cell-4	cell_laden	same_preparation_later_aliquot	cooling_37_to_4C	5.6	9.41	1.2447e-05	0.24894	20000	20000	0.2	0.011432	ME-,WMa,taD,TruStrain™	D	later aliquot 4	9.41	1.2447e-05	1.2447e-05	Pa	Gprime_Pa	native point within later aliquot of same preparation	3	1	9.41	1.2447e-05	D|later aliquot 4
5%GelMA+cell-4	cell_laden	same_preparation_later_aliquot	cooling_37_to_4C	5.67	9.08	1.1782e-05	0.23565	20000.8	20000	0.199	0.010846	ME-,WMa,taD,TruStrain™	D	later aliquot 4	9.08	1.1782e-05	1.1782e-05	Pa	Gprime_Pa	native point within later aliquot of same preparation	3	1	9.08	1.1782e-05	D|later aliquot 4
5%GelMA+cell-4	cell_laden	same_preparation_later_aliquot	cooling_37_to_4C	5.73	8.76	1.2183e-05	0.24367	20000.8	20000	0.199	0.011166	ME-,WMa,taD,TruStrain™	D	later aliquot 4	8.76	1.2183e-05	1.2183e-05	Pa	Gprime_Pa	native point within later aliquot of same preparation	3	1	8.76	1.2183e-05	D|later aliquot 4
5%GelMA+cell-4	cell_laden	same_preparation_later_aliquot	cooling_37_to_4C	5.8	8.42	1.2944e-05	0.25888	20000	20000	0.2	0.011888	ME-,WMa,taD,TruStrain™	D	later aliquot 4	8.42	1.2944e-05	1.2944e-05	Pa	Gprime_Pa	native point within later aliquot of same preparation	3	1	8.42	1.2944e-05	D|later aliquot 4
5%GelMA+cell-4	cell_laden	same_preparation_later_aliquot	cooling_37_to_4C	5.87	8.1	1.2922e-05	0.25845	20000.8	20000	0.199	0.011895	ME-,WMa,taD,TruStrain™	D	later aliquot 4	8.1	1.2922e-05	1.2922e-05	Pa	Gprime_Pa	native point within later aliquot of same preparation	3	1	8.1	1.2922e-05	D|later aliquot 4
5%GelMA+cell-4	cell_laden	same_preparation_later_aliquot	cooling_37_to_4C	5.93	7.76	1.2109e-05	0.24217	19999.2	20000	0.199	0.011096	ME-,WMa,taD,TruStrain™	D	later aliquot 4	7.76	1.2109e-05	1.2109e-05	Pa	Gprime_Pa	native point within later aliquot of same preparation	3	1	7.76	1.2109e-05	D|later aliquot 4
5%GelMA+cell-4	cell_laden	same_preparation_later_aliquot	cooling_37_to_4C	6	7.42	1.1056e-05	0.22112	20000	20000	0.199	0.010162	ME-,WMa,taD,TruStrain™	D	later aliquot 4	7.42	1.1056e-05	1.1056e-05	Pa	Gprime_Pa	native point within later aliquot of same preparation	3	1	7.42	1.1056e-05	D|later aliquot 4
5%GelMA+cell-4	cell_laden	same_preparation_later_aliquot	cooling_37_to_4C	6.07	7.1	1.251e-05	0.25021	20000.8	20000	0.199	0.011461	ME-,WMa,taD,TruStrain™	D	later aliquot 4	7.1	1.251e-05	1.251e-05	Pa	Gprime_Pa	native point within later aliquot of same preparation	3	1	7.1	1.251e-05	D|later aliquot 4
5%GelMA+cell-4	cell_laden	same_preparation_later_aliquot	cooling_37_to_4C	6.13	6.77	1.0334e-05	0.20668	20000	20000	0.199	0.0094921	ME-,WMa,taD,TruStrain™	D	later aliquot 4	6.77	1.0334e-05	1.0334e-05	Pa	Gprime_Pa	native point within later aliquot of same preparation	3	1	6.77	1.0334e-05	D|later aliquot 4
5%GelMA+cell-4	cell_laden	same_preparation_later_aliquot	cooling_37_to_4C	6.2	6.43	1.2153e-05	0.24305	19999.2	20000	0.199	0.011172	ME-,WMa,taD,TruStrain™	D	later aliquot 4	6.43	1.2153e-05	1.2153e-05	Pa	Gprime_Pa	native point within later aliquot of same preparation	3	1	6.43	1.2153e-05	D|later aliquot 4
5%GelMA+cell-4	cell_laden	same_preparation_later_aliquot	cooling_37_to_4C	6.27	6.01	8.271e-06	0.16542	20000	20000	0.199	0.0075775	ME-,WMa,taD,TruStrain™	D	later aliquot 4	6.01	8.271e-06	8.271e-06	Pa	Gprime_Pa	native point within later aliquot of same preparation	3	1	6.01	8.271e-06	D|later aliquot 4
5%GelMA+cell-4	cell_laden	same_preparation_later_aliquot	cooling_37_to_4C	6.33	5.69	9.3762e-06	0.18752	19999.6	20000	0.2	0.0086122	ME-,WMa,TruStrain™	D	later aliquot 4	5.69	9.3762e-06	9.3762e-06	Pa	Gprime_Pa	native point within later aliquot of same preparation	3	1	5.69	9.3762e-06	D|later aliquot 4
5%GelMA+cell-4	cell_laden	same_preparation_later_aliquot	cooling_37_to_4C	6.4	5.34	0.06926	0.18726	2.70373	2.7	0.199	0.0091881	WMa,TruStrain™	D	later aliquot 4	5.34	0.06926	0.06926	Pa	Gprime_Pa	native point within later aliquot of same preparation	3	1	5.34	0.06926	D|later aliquot 4
5%GelMA+cell-4	cell_laden	same_preparation_later_aliquot	cooling_37_to_4C	6.47	5	0.10331	0.21801	2.11025	2.11	0.199	0.011054	WMa,TruStrain™	D	later aliquot 4	5	0.10331	0.10331	Pa	Gprime_Pa	native point within later aliquot of same preparation	3	1	5	0.10331	D|later aliquot 4
5%GelMA+cell-4	cell_laden	same_preparation_later_aliquot	cooling_37_to_4C	6.53	4.67	0.18968	0.26331	1.38818	1.39	0.2	0.014902	WMa,TruStrain™	D	later aliquot 4	4.67	0.18968	0.18968	Pa	Gprime_Pa	native point within later aliquot of same preparation	3	1	4.67	0.18968	D|later aliquot 4
5%GelMA+cell-4	cell_laden	same_preparation_later_aliquot	cooling_37_to_4C	6.6	4.35	0.33127	0.28991	0.875147	0.875	0.199	0.020261	WMa,TruStrain™	D	later aliquot 4	4.35	0.33127	0.33127	Pa	Gprime_Pa	native point within later aliquot of same preparation	3	1	4.35	0.33127	D|later aliquot 4
5%GelMA+cell-4	cell_laden	same_preparation_later_aliquot	cooling_37_to_4C	6.67	4.01	0.48092	0.31757	0.660339	0.66	0.199	0.026408	WMa,TruStrain™	D	later aliquot 4	4.01	0.48092	0.48092	Pa	Gprime_Pa	native point within later aliquot of same preparation	3	1	4.01	0.48092	D|later aliquot 4
5%GelMA+cell-4	cell_laden	same_preparation_later_aliquot	cooling_37_to_4C	0.0667	36.74	0.00012935	2.587	20000	20000	0.199	0.11872	ME-,MV-,WMa,taD,TruStrain™	D	later aliquot 4	36.74	2.587	2.587	Pa	Gdoubleprime_Pa	native point within later aliquot of same preparation	3	1	36.74	2.587	D|later aliquot 4
5%GelMA+cell-4	cell_laden	same_preparation_later_aliquot	cooling_37_to_4C	0.133	36.56	1.5923e-05	0.31846	20000	20000	0.199	0.014616	ME-,MV-,WMa,taD,TruStrain™	D	later aliquot 4	36.56	0.31846	0.31846	Pa	Gdoubleprime_Pa	native point within later aliquot of same preparation	3	1	36.56	0.31846	D|later aliquot 4
5%GelMA+cell-4	cell_laden	same_preparation_later_aliquot	cooling_37_to_4C	0.2	36.22	1.4744e-05	0.29488	20000	20000	0.199	0.013559	ME-,MV-,WMa,taD,TruStrain™	D	later aliquot 4	36.22	0.29488	0.29488	Pa	Gdoubleprime_Pa	native point within later aliquot of same preparation	3	1	36.22	0.29488	D|later aliquot 4
5%GelMA+cell-4	cell_laden	same_preparation_later_aliquot	cooling_37_to_4C	0.267	35.91	1.5175e-05	0.3035	20000	20000	0.199	0.013907	ME-,WMa,taD,TruStrain™	D	later aliquot 4	35.91	0.3035	0.3035	Pa	Gdoubleprime_Pa	native point within later aliquot of same preparation	3	1	35.91	0.3035	D|later aliquot 4
5%GelMA+cell-4	cell_laden	same_preparation_later_aliquot	cooling_37_to_4C	0.333	35.58	1.4666e-05	0.29331	19999.3	20000	0.199	0.013467	ME-,WMa,taD,TruStrain™	D	later aliquot 4	35.58	0.29331	0.29331	Pa	Gdoubleprime_Pa	native point within later aliquot of same preparation	3	1	35.58	0.29331	D|later aliquot 4
5%GelMA+cell-4	cell_laden	same_preparation_later_aliquot	cooling_37_to_4C	0.4	35.26	1.4625e-05	0.2925	20000	20000	0.199	0.013449	ME-,WMa,taD,TruStrain™	D	later aliquot 4	35.26	0.2925	0.2925	Pa	Gdoubleprime_Pa	native point within later aliquot of same preparation	3	1	35.26	0.2925	D|later aliquot 4
5%GelMA+cell-4	cell_laden	same_preparation_later_aliquot	cooling_37_to_4C	0.467	34.93	1.3596e-05	0.27192	20000	20000	0.199	0.012459	ME-,WMa,taD,TruStrain™	D	later aliquot 4	34.93	0.27192	0.27192	Pa	Gdoubleprime_Pa	native point within later aliquot of same preparation	3	1	34.93	0.27192	D|later aliquot 4
5%GelMA+cell-4	cell_laden	same_preparation_later_aliquot	cooling_37_to_4C	0.533	34.6	1.5317e-05	0.30634	20000	20000	0.199	0.014064	ME-,WMa,taD,TruStrain™	D	later aliquot 4	34.6	0.30634	0.30634	Pa	Gdoubleprime_Pa	native point within later aliquot of same preparation	3	1	34.6	0.30634	D|later aliquot 4
5%GelMA+cell-4	cell_laden	same_preparation_later_aliquot	cooling_37_to_4C	0.6	34.27	1.5043e-05	0.30087	20000.7	20000	0.199	0.013844	ME-,WMa,taD,TruStrain™	D	later aliquot 4	34.27	0.30087	0.30087	Pa	Gdoubleprime_Pa	native point within later aliquot of same preparation	3	1	34.27	0.30087	D|later aliquot 4
5%GelMA+cell-4	cell_laden	same_preparation_later_aliquot	cooling_37_to_4C	0.667	33.93	1.5121e-05	0.30241	19999.3	20000	0.199	0.013855	ME-,WMa,taD,TruStrain™	D	later aliquot 4	33.93	0.30241	0.30241	Pa	Gdoubleprime_Pa	native point within later aliquot of same preparation	3	1	33.93	0.30241	D|later aliquot 4
5%GelMA+cell-4	cell_laden	same_preparation_later_aliquot	cooling_37_to_4C	0.733	33.61	1.5691e-05	0.31381	19999.4	20000	0.2	0.014409	ME-,WMa,taD,TruStrain™	D	later aliquot 4	33.61	0.31381	0.31381	Pa	Gdoubleprime_Pa	native point within later aliquot of same preparation	3	1	33.61	0.31381	D|later aliquot 4
5%GelMA+cell-4	cell_laden	same_preparation_later_aliquot	cooling_37_to_4C	0.8	33.28	1.3321e-05	0.26642	20000	20000	0.199	0.01226	ME-,WMa,taD,TruStrain™	D	later aliquot 4	33.28	0.26642	0.26642	Pa	Gdoubleprime_Pa	native point within later aliquot of same preparation	3	1	33.28	0.26642	D|later aliquot 4
5%GelMA+cell-4	cell_laden	same_preparation_later_aliquot	cooling_37_to_4C	0.867	32.95	1.4588e-05	0.29176	20000	20000	0.199	0.013367	ME-,WMa,taD,TruStrain™	D	later aliquot 4	32.95	0.29176	0.29176	Pa	Gdoubleprime_Pa	native point within later aliquot of same preparation	3	1	32.95	0.29176	D|later aliquot 4
5%GelMA+cell-4	cell_laden	same_preparation_later_aliquot	cooling_37_to_4C	0.933	32.61	1.4971e-05	0.29941	19999.3	20000	0.2	0.013748	ME-,WMa,taD,TruStrain™	D	later aliquot 4	32.61	0.29941	0.29941	Pa	Gdoubleprime_Pa	native point within later aliquot of same preparation	3	1	32.61	0.29941	D|later aliquot 4
5%GelMA+cell-4	cell_laden	same_preparation_later_aliquot	cooling_37_to_4C	1	32.29	1.3883e-05	0.27765	19999.3	20000	0.199	0.012778	ME-,WMa,taD,TruStrain™	D	later aliquot 4	32.29	0.27765	0.27765	Pa	Gdoubleprime_Pa	native point within later aliquot of same preparation	3	1	32.29	0.27765	D|later aliquot 4
5%GelMA+cell-4	cell_laden	same_preparation_later_aliquot	cooling_37_to_4C	1.07	31.95	1.4598e-05	0.29196	20000	20000	0.199	0.013376	ME-,WMa,taD,TruStrain™	D	later aliquot 4	31.95	0.29196	0.29196	Pa	Gdoubleprime_Pa	native point within later aliquot of same preparation	3	1	31.95	0.29196	D|later aliquot 4
5%GelMA+cell-4	cell_laden	same_preparation_later_aliquot	cooling_37_to_4C	1.13	31.62	1.4588e-05	0.29175	19999.3	20000	0.2	0.013396	ME-,WMa,taD,TruStrain™	D	later aliquot 4	31.62	0.29175	0.29175	Pa	Gdoubleprime_Pa	native point within later aliquot of same preparation	3	1	31.62	0.29175	D|later aliquot 4
5%GelMA+cell-4	cell_laden	same_preparation_later_aliquot	cooling_37_to_4C	1.2	31.29	1.392e-05	0.2784	20000	20000	0.199	0.012812	ME-,WMa,taD,TruStrain™	D	later aliquot 4	31.29	0.2784	0.2784	Pa	Gdoubleprime_Pa	native point within later aliquot of same preparation	3	1	31.29	0.2784	D|later aliquot 4
5%GelMA+cell-4	cell_laden	same_preparation_later_aliquot	cooling_37_to_4C	1.27	30.96	1.5852e-05	0.31703	19999.4	20000	0.199	0.014526	ME-,WMa,taD,TruStrain™	D	later aliquot 4	30.96	0.31703	0.31703	Pa	Gdoubleprime_Pa	native point within later aliquot of same preparation	3	1	30.96	0.31703	D|later aliquot 4
5%GelMA+cell-4	cell_laden	same_preparation_later_aliquot	cooling_37_to_4C	1.33	30.59	1.4826e-05	0.29652	20000	20000	0.2	0.013613	ME-,WMa,taD,TruStrain™	D	later aliquot 4	30.59	0.29652	0.29652	Pa	Gdoubleprime_Pa	native point within later aliquot of same preparation	3	1	30.59	0.29652	D|later aliquot 4
5%GelMA+cell-4	cell_laden	same_preparation_later_aliquot	cooling_37_to_4C	1.4	30.3	1.4528e-05	0.29056	20000	20000	0.199	0.013375	ME-,WMa,taD,TruStrain™	D	later aliquot 4	30.3	0.29056	0.29056	Pa	Gdoubleprime_Pa	native point within later aliquot of same preparation	3	1	30.3	0.29056	D|later aliquot 4
5%GelMA+cell-4	cell_laden	same_preparation_later_aliquot	cooling_37_to_4C	1.47	29.97	1.3921e-05	0.27842	20000	20000	0.199	0.012755	ME-,WMa,taD,TruStrain™	D	later aliquot 4	29.97	0.27842	0.27842	Pa	Gdoubleprime_Pa	native point within later aliquot of same preparation	3	1	29.97	0.27842	D|later aliquot 4
5%GelMA+cell-4	cell_laden	same_preparation_later_aliquot	cooling_37_to_4C	1.53	29.64	1.4564e-05	0.29129	20000.7	20000	0.2	0.013376	ME-,WMa,taD,TruStrain™	D	later aliquot 4	29.64	0.29129	0.29129	Pa	Gdoubleprime_Pa	native point within later aliquot of same preparation	3	1	29.64	0.29129	D|later aliquot 4
5%GelMA+cell-4	cell_laden	same_preparation_later_aliquot	cooling_37_to_4C	1.6	29.31	1.5059e-05	0.30118	20000	20000	0.199	0.013861	ME-,WMa,taD,TruStrain™	D	later aliquot 4	29.31	0.30118	0.30118	Pa	Gdoubleprime_Pa	native point within later aliquot of same preparation	3	1	29.31	0.30118	D|later aliquot 4
5%GelMA+cell-4	cell_laden	same_preparation_later_aliquot	cooling_37_to_4C	1.67	28.97	1.2867e-05	0.25734	20000	20000	0.199	0.01179	ME-,WMa,taD,TruStrain™	D	later aliquot 4	28.97	0.25734	0.25734	Pa	Gdoubleprime_Pa	native point within later aliquot of same preparation	3	1	28.97	0.25734	D|later aliquot 4
5%GelMA+cell-4	cell_laden	same_preparation_later_aliquot	cooling_37_to_4C	1.73	28.64	1.5864e-05	0.31729	20000.6	20000	0.2	0.01457	ME-,WMa,taD,TruStrain™	D	later aliquot 4	28.64	0.31729	0.31729	Pa	Gdoubleprime_Pa	native point within later aliquot of same preparation	3	1	28.64	0.31729	D|later aliquot 4
5%GelMA+cell-4	cell_laden	same_preparation_later_aliquot	cooling_37_to_4C	1.8	28.31	1.4576e-05	0.29153	20000.7	20000	0.199	0.013416	ME-,WMa,taD,TruStrain™	D	later aliquot 4	28.31	0.29153	0.29153	Pa	Gdoubleprime_Pa	native point within later aliquot of same preparation	3	1	28.31	0.29153	D|later aliquot 4
5%GelMA+cell-4	cell_laden	same_preparation_later_aliquot	cooling_37_to_4C	1.87	27.98	1.438e-05	0.28761	20000.7	20000	0.199	0.013179	ME-,WMa,taD,TruStrain™	D	later aliquot 4	27.98	0.28761	0.28761	Pa	Gdoubleprime_Pa	native point within later aliquot of same preparation	3	1	27.98	0.28761	D|later aliquot 4
5%GelMA+cell-4	cell_laden	same_preparation_later_aliquot	cooling_37_to_4C	1.93	27.64	1.3524e-05	0.27049	20000.7	20000	0.2	0.012419	ME-,MV-,WMa,taD,TruStrain™	D	later aliquot 4	27.64	0.27049	0.27049	Pa	Gdoubleprime_Pa	native point within later aliquot of same preparation	3	1	27.64	0.27049	D|later aliquot 4
5%GelMA+cell-4	cell_laden	same_preparation_later_aliquot	cooling_37_to_4C	2	27.32	1.557e-05	0.31139	19999.4	20000	0.199	0.014333	ME-,WMa,taD,TruStrain™	D	later aliquot 4	27.32	0.31139	0.31139	Pa	Gdoubleprime_Pa	native point within later aliquot of same preparation	3	1	27.32	0.31139	D|later aliquot 4
5%GelMA+cell-4	cell_laden	same_preparation_later_aliquot	cooling_37_to_4C	2.07	26.99	1.5345e-05	0.3069	20000	20000	0.199	0.014062	ME-,WMa,taD,TruStrain™	D	later aliquot 4	26.99	0.3069	0.3069	Pa	Gdoubleprime_Pa	native point within later aliquot of same preparation	3	1	26.99	0.3069	D|later aliquot 4
5%GelMA+cell-4	cell_laden	same_preparation_later_aliquot	cooling_37_to_4C	2.13	26.66	1.3741e-05	0.27482	20000	20000	0.2	0.01262	ME-,WMa,taD,TruStrain™	D	later aliquot 4	26.66	0.27482	0.27482	Pa	Gdoubleprime_Pa	native point within later aliquot of same preparation	3	1	26.66	0.27482	D|later aliquot 4
5%GelMA+cell-4	cell_laden	same_preparation_later_aliquot	cooling_37_to_4C	2.2	26.32	1.4812e-05	0.29624	20000	20000	0.199	0.013633	ME-,WMa,taD,TruStrain™	D	later aliquot 4	26.32	0.29624	0.29624	Pa	Gdoubleprime_Pa	native point within later aliquot of same preparation	3	1	26.32	0.29624	D|later aliquot 4
5%GelMA+cell-4	cell_laden	same_preparation_later_aliquot	cooling_37_to_4C	2.27	25.98	1.3497e-05	0.26995	20000.7	20000	0.199	0.01237	ME-,WMa,taD,TruStrain™	D	later aliquot 4	25.98	0.26995	0.26995	Pa	Gdoubleprime_Pa	native point within later aliquot of same preparation	3	1	25.98	0.26995	D|later aliquot 4
5%GelMA+cell-4	cell_laden	same_preparation_later_aliquot	cooling_37_to_4C	2.33	25.66	1.3178e-05	0.26356	20000	20000	0.199	0.012127	ME-,WMa,taD,TruStrain™	D	later aliquot 4	25.66	0.26356	0.26356	Pa	Gdoubleprime_Pa	native point within later aliquot of same preparation	3	1	25.66	0.26356	D|later aliquot 4
5%GelMA+cell-4	cell_laden	same_preparation_later_aliquot	cooling_37_to_4C	2.4	25.33	1.4421e-05	0.28843	20000.7	20000	0.199	0.013211	ME-,WMa,taD,TruStrain™	D	later aliquot 4	25.33	0.28843	0.28843	Pa	Gdoubleprime_Pa	native point within later aliquot of same preparation	3	1	25.33	0.28843	D|later aliquot 4
5%GelMA+cell-4	cell_laden	same_preparation_later_aliquot	cooling_37_to_4C	2.47	24.99	1.4624e-05	0.29248	20000	20000	0.199	0.01343	ME-,WMa,taD,TruStrain™	D	later aliquot 4	24.99	0.29248	0.29248	Pa	Gdoubleprime_Pa	native point within later aliquot of same preparation	3	1	24.99	0.29248	D|later aliquot 4
5%GelMA+cell-4	cell_laden	same_preparation_later_aliquot	cooling_37_to_4C	2.53	24.66	1.4652e-05	0.29303	19999.3	20000	0.199	0.013482	ME-,WMa,taD,TruStrain™	D	later aliquot 4	24.66	0.29303	0.29303	Pa	Gdoubleprime_Pa	native point within later aliquot of same preparation	3	1	24.66	0.29303	D|later aliquot 4
5%GelMA+cell-4	cell_laden	same_preparation_later_aliquot	cooling_37_to_4C	2.6	24.33	1.4313e-05	0.28625	19999.3	20000	0.199	0.013116	ME-,WMa,taD,TruStrain™	D	later aliquot 4	24.33	0.28625	0.28625	Pa	Gdoubleprime_Pa	native point within later aliquot of same preparation	3	1	24.33	0.28625	D|later aliquot 4
5%GelMA+cell-4	cell_laden	same_preparation_later_aliquot	cooling_37_to_4C	2.67	24	1.4872e-05	0.29744	20000	20000	0.2	0.013658	ME-,WMa,taD,TruStrain™	D	later aliquot 4	24	0.29744	0.29744	Pa	Gdoubleprime_Pa	native point within later aliquot of same preparation	3	1	24	0.29744	D|later aliquot 4
5%GelMA+cell-4	cell_laden	same_preparation_later_aliquot	cooling_37_to_4C	2.73	23.67	1.427e-05	0.28541	20000.7	20000	0.199	0.013134	ME-,WMa,taD,TruStrain™	D	later aliquot 4	23.67	0.28541	0.28541	Pa	Gdoubleprime_Pa	native point within later aliquot of same preparation	3	1	23.67	0.28541	D|later aliquot 4
5%GelMA+cell-4	cell_laden	same_preparation_later_aliquot	cooling_37_to_4C	2.8	23.33	1.3896e-05	0.27792	20000	20000	0.199	0.012734	ME-,WMa,taD,TruStrain™	D	later aliquot 4	23.33	0.27792	0.27792	Pa	Gdoubleprime_Pa	native point within later aliquot of same preparation	3	1	23.33	0.27792	D|later aliquot 4
5%GelMA+cell-4	cell_laden	same_preparation_later_aliquot	cooling_37_to_4C	2.87	23	1.4977e-05	0.29955	20000.7	20000	0.2	0.013754	ME-,WMa,taD,TruStrain™	D	later aliquot 4	23	0.29955	0.29955	Pa	Gdoubleprime_Pa	native point within later aliquot of same preparation	3	1	23	0.29955	D|later aliquot 4
5%GelMA+cell-4	cell_laden	same_preparation_later_aliquot	cooling_37_to_4C	2.93	22.68	1.5433e-05	0.30865	19999.4	20000	0.199	0.014205	ME-,WMa,taD,TruStrain™	D	later aliquot 4	22.68	0.30865	0.30865	Pa	Gdoubleprime_Pa	native point within later aliquot of same preparation	3	1	22.68	0.30865	D|later aliquot 4
5%GelMA+cell-4	cell_laden	same_preparation_later_aliquot	cooling_37_to_4C	3	22.33	1.4992e-05	0.29985	20000.7	20000	0.199	0.013738	ME-,WMa,taD,TruStrain™	D	later aliquot 4	22.33	0.29985	0.29985	Pa	Gdoubleprime_Pa	native point within later aliquot of same preparation	3	1	22.33	0.29985	D|later aliquot 4
5%GelMA+cell-4	cell_laden	same_preparation_later_aliquot	cooling_37_to_4C	3.07	22	1.4989e-05	0.29978	20000	20000	0.2	0.013765	ME-,WMa,taD,TruStrain™	D	later aliquot 4	22	0.29978	0.29978	Pa	Gdoubleprime_Pa	native point within later aliquot of same preparation	3	1	22	0.29978	D|later aliquot 4
5%GelMA+cell-4	cell_laden	same_preparation_later_aliquot	cooling_37_to_4C	3.13	21.67	1.4585e-05	0.2917	20000	20000	0.199	0.013425	ME-,WMa,taD,TruStrain™	D	later aliquot 4	21.67	0.2917	0.2917	Pa	Gdoubleprime_Pa	native point within later aliquot of same preparation	3	1	21.67	0.2917	D|later aliquot 4
5%GelMA+cell-4	cell_laden	same_preparation_later_aliquot	cooling_37_to_4C	3.2	21.35	1.4755e-05	0.29511	20000.7	20000	0.199	0.013522	ME-,WMa,taD,TruStrain™	D	later aliquot 4	21.35	0.29511	0.29511	Pa	Gdoubleprime_Pa	native point within later aliquot of same preparation	3	1	21.35	0.29511	D|later aliquot 4
5%GelMA+cell-4	cell_laden	same_preparation_later_aliquot	cooling_37_to_4C	3.27	21.01	1.505e-05	0.30101	20000.7	20000	0.2	0.013821	ME-,WMa,taD,TruStrain™	D	later aliquot 4	21.01	0.30101	0.30101	Pa	Gdoubleprime_Pa	native point within later aliquot of same preparation	3	1	21.01	0.30101	D|later aliquot 4
5%GelMA+cell-4	cell_laden	same_preparation_later_aliquot	cooling_37_to_4C	3.33	20.68	1.4702e-05	0.29404	20000	20000	0.199	0.013533	ME-,WMa,taD,TruStrain™	D	later aliquot 4	20.68	0.29404	0.29404	Pa	Gdoubleprime_Pa	native point within later aliquot of same preparation	3	1	20.68	0.29404	D|later aliquot 4
5%GelMA+cell-4	cell_laden	same_preparation_later_aliquot	cooling_37_to_4C	3.4	20.35	1.4692e-05	0.29383	19999.3	20000	0.199	0.013464	ME-,WMa,taD,TruStrain™	D	later aliquot 4	20.35	0.29383	0.29383	Pa	Gdoubleprime_Pa	native point within later aliquot of same preparation	3	1	20.35	0.29383	D|later aliquot 4
5%GelMA+cell-4	cell_laden	same_preparation_later_aliquot	cooling_37_to_4C	3.47	20.02	1.4116e-05	0.28232	20000	20000	0.2	0.012964	ME-,WMa,taD,TruStrain™	D	later aliquot 4	20.02	0.28232	0.28232	Pa	Gdoubleprime_Pa	native point within later aliquot of same preparation	3	1	20.02	0.28232	D|later aliquot 4
5%GelMA+cell-4	cell_laden	same_preparation_later_aliquot	cooling_37_to_4C	3.53	19.69	1.5097e-05	0.30194	20000	20000	0.199	0.013896	ME-,WMa,taD,TruStrain™	D	later aliquot 4	19.69	0.30194	0.30194	Pa	Gdoubleprime_Pa	native point within later aliquot of same preparation	3	1	19.69	0.30194	D|later aliquot 4
5%GelMA+cell-4	cell_laden	same_preparation_later_aliquot	cooling_37_to_4C	3.6	19.35	1.518e-05	0.3036	20000	20000	0.199	0.013912	ME-,WMa,taD,TruStrain™	D	later aliquot 4	19.35	0.3036	0.3036	Pa	Gdoubleprime_Pa	native point within later aliquot of same preparation	3	1	19.35	0.3036	D|later aliquot 4
5%GelMA+cell-4	cell_laden	same_preparation_later_aliquot	cooling_37_to_4C	3.67	19.03	1.5357e-05	0.30714	20000	20000	0.2	0.014104	ME-,WMa,taD,TruStrain™	D	later aliquot 4	19.03	0.30714	0.30714	Pa	Gdoubleprime_Pa	native point within later aliquot of same preparation	3	1	19.03	0.30714	D|later aliquot 4
5%GelMA+cell-4	cell_laden	same_preparation_later_aliquot	cooling_37_to_4C	3.73	18.69	1.5208e-05	0.30415	19999.3	20000	0.199	0.013999	ME-,WMa,taD,TruStrain™	D	later aliquot 4	18.69	0.30415	0.30415	Pa	Gdoubleprime_Pa	native point within later aliquot of same preparation	3	1	18.69	0.30415	D|later aliquot 4
5%GelMA+cell-4	cell_laden	same_preparation_later_aliquot	cooling_37_to_4C	3.8	18.36	1.46e-05	0.292	20000	20000	0.199	0.013379	ME-,WMa,taD,TruStrain™	D	later aliquot 4	18.36	0.292	0.292	Pa	Gdoubleprime_Pa	native point within later aliquot of same preparation	3	1	18.36	0.292	D|later aliquot 4
5%GelMA+cell-4	cell_laden	same_preparation_later_aliquot	cooling_37_to_4C	3.87	18.03	1.4696e-05	0.29391	19999.3	20000	0.2	0.013497	ME-,WMa,taD,TruStrain™	D	later aliquot 4	18.03	0.29391	0.29391	Pa	Gdoubleprime_Pa	native point within later aliquot of same preparation	3	1	18.03	0.29391	D|later aliquot 4
5%GelMA+cell-4	cell_laden	same_preparation_later_aliquot	cooling_37_to_4C	3.93	17.7	1.5422e-05	0.30844	20000	20000	0.199	0.014196	ME-,WMa,taD,TruStrain™	D	later aliquot 4	17.7	0.30844	0.30844	Pa	Gdoubleprime_Pa	native point within later aliquot of same preparation	3	1	17.7	0.30844	D|later aliquot 4
5%GelMA+cell-4	cell_laden	same_preparation_later_aliquot	cooling_37_to_4C	4	17.36	1.4806e-05	0.29612	20000	20000	0.199	0.013568	ME-,WMa,taD,TruStrain™	D	later aliquot 4	17.36	0.29612	0.29612	Pa	Gdoubleprime_Pa	native point within later aliquot of same preparation	3	1	17.36	0.29612	D|later aliquot 4
5%GelMA+cell-4	cell_laden	same_preparation_later_aliquot	cooling_37_to_4C	4.07	17.03	1.5576e-05	0.31151	19999.4	20000	0.2	0.014314	ME-,WMa,taD,TruStrain™	D	later aliquot 4	17.03	0.31151	0.31151	Pa	Gdoubleprime_Pa	native point within later aliquot of same preparation	3	1	17.03	0.31151	D|later aliquot 4
5%GelMA+cell-4	cell_laden	same_preparation_later_aliquot	cooling_37_to_4C	4.13	16.71	1.3e-05	0.26	20000	20000	0.199	0.011909	ME-,WMa,taD,TruStrain™	D	later aliquot 4	16.71	0.26	0.26	Pa	Gdoubleprime_Pa	native point within later aliquot of same preparation	3	1	16.71	0.26	D|later aliquot 4
5%GelMA+cell-4	cell_laden	same_preparation_later_aliquot	cooling_37_to_4C	4.2	16.38	1.495e-05	0.29899	19999.3	20000	0.199	0.013731	ME-,WMa,taD,TruStrain™	D	later aliquot 4	16.38	0.29899	0.29899	Pa	Gdoubleprime_Pa	native point within later aliquot of same preparation	3	1	16.38	0.29899	D|later aliquot 4
5%GelMA+cell-4	cell_laden	same_preparation_later_aliquot	cooling_37_to_4C	4.27	16.04	1.4026e-05	0.28052	20000	20000	0.199	0.012894	ME-,WMa,taD,TruStrain™	D	later aliquot 4	16.04	0.28052	0.28052	Pa	Gdoubleprime_Pa	native point within later aliquot of same preparation	3	1	16.04	0.28052	D|later aliquot 4
5%GelMA+cell-4	cell_laden	same_preparation_later_aliquot	cooling_37_to_4C	4.33	15.71	1.4735e-05	0.29471	20000.7	20000	0.199	0.013503	ME-,WMa,taD,TruStrain™	D	later aliquot 4	15.71	0.29471	0.29471	Pa	Gdoubleprime_Pa	native point within later aliquot of same preparation	3	1	15.71	0.29471	D|later aliquot 4
5%GelMA+cell-4	cell_laden	same_preparation_later_aliquot	cooling_37_to_4C	4.4	15.38	1.4609e-05	0.29217	19999.3	20000	0.199	0.013416	ME-,WMa,taD,TruStrain™	D	later aliquot 4	15.38	0.29217	0.29217	Pa	Gdoubleprime_Pa	native point within later aliquot of same preparation	3	1	15.38	0.29217	D|later aliquot 4
5%GelMA+cell-4	cell_laden	same_preparation_later_aliquot	cooling_37_to_4C	4.47	15.05	1.4308e-05	0.28615	19999.3	20000	0.199	0.013168	ME-,WMa,taD,TruStrain™	D	later aliquot 4	15.05	0.28615	0.28615	Pa	Gdoubleprime_Pa	native point within later aliquot of same preparation	3	1	15.05	0.28615	D|later aliquot 4
5%GelMA+cell-4	cell_laden	same_preparation_later_aliquot	cooling_37_to_4C	4.53	14.71	1.3349e-05	0.26697	19999.3	20000	0.199	0.012233	ME-,WMa,taD,TruStrain™	D	later aliquot 4	14.71	0.26697	0.26697	Pa	Gdoubleprime_Pa	native point within later aliquot of same preparation	3	1	14.71	0.26697	D|later aliquot 4
5%GelMA+cell-4	cell_laden	same_preparation_later_aliquot	cooling_37_to_4C	4.6	14.39	1.3725e-05	0.27451	20000.7	20000	0.199	0.012605	ME-,WMa,taD,TruStrain™	D	later aliquot 4	14.39	0.27451	0.27451	Pa	Gdoubleprime_Pa	native point within later aliquot of same preparation	3	1	14.39	0.27451	D|later aliquot 4
5%GelMA+cell-4	cell_laden	same_preparation_later_aliquot	cooling_37_to_4C	4.67	14.05	1.4602e-05	0.29205	20000.7	20000	0.199	0.01344	ME-,WMa,taD,TruStrain™	D	later aliquot 4	14.05	0.29205	0.29205	Pa	Gdoubleprime_Pa	native point within later aliquot of same preparation	3	1	14.05	0.29205	D|later aliquot 4
5%GelMA+cell-4	cell_laden	same_preparation_later_aliquot	cooling_37_to_4C	4.73	13.72	1.3193e-05	0.26386	20000	20000	0.199	0.012091	ME-,WMa,taD,TruStrain™	D	later aliquot 4	13.72	0.26386	0.26386	Pa	Gdoubleprime_Pa	native point within later aliquot of same preparation	3	1	13.72	0.26386	D|later aliquot 4
5%GelMA+cell-4	cell_laden	same_preparation_later_aliquot	cooling_37_to_4C	4.8	13.38	1.4026e-05	0.28052	20000	20000	0.2	0.012881	ME-,WMa,taD,TruStrain™	D	later aliquot 4	13.38	0.28052	0.28052	Pa	Gdoubleprime_Pa	native point within later aliquot of same preparation	3	1	13.38	0.28052	D|later aliquot 4
5%GelMA+cell-4	cell_laden	same_preparation_later_aliquot	cooling_37_to_4C	4.87	13.05	1.3269e-05	0.26538	20000	20000	0.199	0.012214	ME-,WMa,taD,TruStrain™	D	later aliquot 4	13.05	0.26538	0.26538	Pa	Gdoubleprime_Pa	native point within later aliquot of same preparation	3	1	13.05	0.26538	D|later aliquot 4
5%GelMA+cell-4	cell_laden	same_preparation_later_aliquot	cooling_37_to_4C	4.93	12.72	1.3849e-05	0.27698	20000	20000	0.199	0.012691	ME-,WMa,taD,TruStrain™	D	later aliquot 4	12.72	0.27698	0.27698	Pa	Gdoubleprime_Pa	native point within later aliquot of same preparation	3	1	12.72	0.27698	D|later aliquot 4
5%GelMA+cell-4	cell_laden	same_preparation_later_aliquot	cooling_37_to_4C	5	12.39	1.3904e-05	0.27808	20000	20000	0.2	0.012769	ME-,WMa,taD,TruStrain™	D	later aliquot 4	12.39	0.27808	0.27808	Pa	Gdoubleprime_Pa	native point within later aliquot of same preparation	3	1	12.39	0.27808	D|later aliquot 4
5%GelMA+cell-4	cell_laden	same_preparation_later_aliquot	cooling_37_to_4C	5.07	12.06	1.295e-05	0.259	20000	20000	0.199	0.011921	ME-,WMa,taD,TruStrain™	D	later aliquot 4	12.06	0.259	0.259	Pa	Gdoubleprime_Pa	native point within later aliquot of same preparation	3	1	12.06	0.259	D|later aliquot 4
5%GelMA+cell-4	cell_laden	same_preparation_later_aliquot	cooling_37_to_4C	5.13	11.73	1.3668e-05	0.27337	20000.7	20000	0.199	0.012526	ME-,WMa,taD,TruStrain™	D	later aliquot 4	11.73	0.27337	0.27337	Pa	Gdoubleprime_Pa	native point within later aliquot of same preparation	3	1	11.73	0.27337	D|later aliquot 4
5%GelMA+cell-4	cell_laden	same_preparation_later_aliquot	cooling_37_to_4C	5.2	11.4	1.3354e-05	0.26708	20000	20000	0.2	0.012264	ME-,WMa,taD,TruStrain™	D	later aliquot 4	11.4	0.26708	0.26708	Pa	Gdoubleprime_Pa	native point within later aliquot of same preparation	3	1	11.4	0.26708	D|later aliquot 4
5%GelMA+cell-4	cell_laden	same_preparation_later_aliquot	cooling_37_to_4C	5.27	11.07	1.2933e-05	0.25867	20000.8	20000	0.199	0.011905	ME-,WMa,taD,TruStrain™	D	later aliquot 4	11.07	0.25867	0.25867	Pa	Gdoubleprime_Pa	native point within later aliquot of same preparation	3	1	11.07	0.25867	D|later aliquot 4
5%GelMA+cell-4	cell_laden	same_preparation_later_aliquot	cooling_37_to_4C	5.33	10.74	1.309e-05	0.26181	20000.8	20000	0.199	0.011996	ME-,WMa,taD,TruStrain™	D	later aliquot 4	10.74	0.26181	0.26181	Pa	Gdoubleprime_Pa	native point within later aliquot of same preparation	3	1	10.74	0.26181	D|later aliquot 4
5%GelMA+cell-4	cell_laden	same_preparation_later_aliquot	cooling_37_to_4C	5.4	10.41	1.2828e-05	0.25655	19999.2	20000	0.2	0.011781	ME-,WMa,taD,TruStrain™	D	later aliquot 4	10.41	0.25655	0.25655	Pa	Gdoubleprime_Pa	native point within later aliquot of same preparation	3	1	10.41	0.25655	D|later aliquot 4
5%GelMA+cell-4	cell_laden	same_preparation_later_aliquot	cooling_37_to_4C	5.47	10.08	1.1764e-05	0.23527	19999.1	20000	0.199	0.010829	ME-,WMa,taD,TruStrain™	D	later aliquot 4	10.08	0.23527	0.23527	Pa	Gdoubleprime_Pa	native point within later aliquot of same preparation	3	1	10.08	0.23527	D|later aliquot 4
5%GelMA+cell-4	cell_laden	same_preparation_later_aliquot	cooling_37_to_4C	5.53	9.74	1.2786e-05	0.25573	20000.8	20000	0.199	0.011718	ME-,WMa,taD,TruStrain™	D	later aliquot 4	9.74	0.25573	0.25573	Pa	Gdoubleprime_Pa	native point within later aliquot of same preparation	3	1	9.74	0.25573	D|later aliquot 4
5%GelMA+cell-4	cell_laden	same_preparation_later_aliquot	cooling_37_to_4C	5.6	9.41	1.2447e-05	0.24894	20000	20000	0.2	0.011432	ME-,WMa,taD,TruStrain™	D	later aliquot 4	9.41	0.24894	0.24894	Pa	Gdoubleprime_Pa	native point within later aliquot of same preparation	3	1	9.41	0.24894	D|later aliquot 4
5%GelMA+cell-4	cell_laden	same_preparation_later_aliquot	cooling_37_to_4C	5.67	9.08	1.1782e-05	0.23565	20000.8	20000	0.199	0.010846	ME-,WMa,taD,TruStrain™	D	later aliquot 4	9.08	0.23565	0.23565	Pa	Gdoubleprime_Pa	native point within later aliquot of same preparation	3	1	9.08	0.23565	D|later aliquot 4
5%GelMA+cell-4	cell_laden	same_preparation_later_aliquot	cooling_37_to_4C	5.73	8.76	1.2183e-05	0.24367	20000.8	20000	0.199	0.011166	ME-,WMa,taD,TruStrain™	D	later aliquot 4	8.76	0.24367	0.24367	Pa	Gdoubleprime_Pa	native point within later aliquot of same preparation	3	1	8.76	0.24367	D|later aliquot 4
5%GelMA+cell-4	cell_laden	same_preparation_later_aliquot	cooling_37_to_4C	5.8	8.42	1.2944e-05	0.25888	20000	20000	0.2	0.011888	ME-,WMa,taD,TruStrain™	D	later aliquot 4	8.42	0.25888	0.25888	Pa	Gdoubleprime_Pa	native point within later aliquot of same preparation	3	1	8.42	0.25888	D|later aliquot 4
5%GelMA+cell-4	cell_laden	same_preparation_later_aliquot	cooling_37_to_4C	5.87	8.1	1.2922e-05	0.25845	20000.8	20000	0.199	0.011895	ME-,WMa,taD,TruStrain™	D	later aliquot 4	8.1	0.25845	0.25845	Pa	Gdoubleprime_Pa	native point within later aliquot of same preparation	3	1	8.1	0.25845	D|later aliquot 4
5%GelMA+cell-4	cell_laden	same_preparation_later_aliquot	cooling_37_to_4C	5.93	7.76	1.2109e-05	0.24217	19999.2	20000	0.199	0.011096	ME-,WMa,taD,TruStrain™	D	later aliquot 4	7.76	0.24217	0.24217	Pa	Gdoubleprime_Pa	native point within later aliquot of same preparation	3	1	7.76	0.24217	D|later aliquot 4
5%GelMA+cell-4	cell_laden	same_preparation_later_aliquot	cooling_37_to_4C	6	7.42	1.1056e-05	0.22112	20000	20000	0.199	0.010162	ME-,WMa,taD,TruStrain™	D	later aliquot 4	7.42	0.22112	0.22112	Pa	Gdoubleprime_Pa	native point within later aliquot of same preparation	3	1	7.42	0.22112	D|later aliquot 4
5%GelMA+cell-4	cell_laden	same_preparation_later_aliquot	cooling_37_to_4C	6.07	7.1	1.251e-05	0.25021	20000.8	20000	0.199	0.011461	ME-,WMa,taD,TruStrain™	D	later aliquot 4	7.1	0.25021	0.25021	Pa	Gdoubleprime_Pa	native point within later aliquot of same preparation	3	1	7.1	0.25021	D|later aliquot 4
5%GelMA+cell-4	cell_laden	same_preparation_later_aliquot	cooling_37_to_4C	6.13	6.77	1.0334e-05	0.20668	20000	20000	0.199	0.0094921	ME-,WMa,taD,TruStrain™	D	later aliquot 4	6.77	0.20668	0.20668	Pa	Gdoubleprime_Pa	native point within later aliquot of same preparation	3	1	6.77	0.20668	D|later aliquot 4
5%GelMA+cell-4	cell_laden	same_preparation_later_aliquot	cooling_37_to_4C	6.2	6.43	1.2153e-05	0.24305	19999.2	20000	0.199	0.011172	ME-,WMa,taD,TruStrain™	D	later aliquot 4	6.43	0.24305	0.24305	Pa	Gdoubleprime_Pa	native point within later aliquot of same preparation	3	1	6.43	0.24305	D|later aliquot 4
5%GelMA+cell-4	cell_laden	same_preparation_later_aliquot	cooling_37_to_4C	6.27	6.01	8.271e-06	0.16542	20000	20000	0.199	0.0075775	ME-,WMa,taD,TruStrain™	D	later aliquot 4	6.01	0.16542	0.16542	Pa	Gdoubleprime_Pa	native point within later aliquot of same preparation	3	1	6.01	0.16542	D|later aliquot 4
5%GelMA+cell-4	cell_laden	same_preparation_later_aliquot	cooling_37_to_4C	6.33	5.69	9.3762e-06	0.18752	19999.6	20000	0.2	0.0086122	ME-,WMa,TruStrain™	D	later aliquot 4	5.69	0.18752	0.18752	Pa	Gdoubleprime_Pa	native point within later aliquot of same preparation	3	1	5.69	0.18752	D|later aliquot 4
5%GelMA+cell-4	cell_laden	same_preparation_later_aliquot	cooling_37_to_4C	6.4	5.34	0.06926	0.18726	2.70373	2.7	0.199	0.0091881	WMa,TruStrain™	D	later aliquot 4	5.34	0.18726	0.18726	Pa	Gdoubleprime_Pa	native point within later aliquot of same preparation	3	1	5.34	0.18726	D|later aliquot 4
5%GelMA+cell-4	cell_laden	same_preparation_later_aliquot	cooling_37_to_4C	6.47	5	0.10331	0.21801	2.11025	2.11	0.199	0.011054	WMa,TruStrain™	D	later aliquot 4	5	0.21801	0.21801	Pa	Gdoubleprime_Pa	native point within later aliquot of same preparation	3	1	5	0.21801	D|later aliquot 4
5%GelMA+cell-4	cell_laden	same_preparation_later_aliquot	cooling_37_to_4C	6.53	4.67	0.18968	0.26331	1.38818	1.39	0.2	0.014902	WMa,TruStrain™	D	later aliquot 4	4.67	0.26331	0.26331	Pa	Gdoubleprime_Pa	native point within later aliquot of same preparation	3	1	4.67	0.26331	D|later aliquot 4
5%GelMA+cell-4	cell_laden	same_preparation_later_aliquot	cooling_37_to_4C	6.6	4.35	0.33127	0.28991	0.875147	0.875	0.199	0.020261	WMa,TruStrain™	D	later aliquot 4	4.35	0.28991	0.28991	Pa	Gdoubleprime_Pa	native point within later aliquot of same preparation	3	1	4.35	0.28991	D|later aliquot 4
5%GelMA+cell-4	cell_laden	same_preparation_later_aliquot	cooling_37_to_4C	6.67	4.01	0.48092	0.31757	0.660339	0.66	0.199	0.026408	WMa,TruStrain™	D	later aliquot 4	4.01	0.31757	0.31757	Pa	Gdoubleprime_Pa	native point within later aliquot of same preparation	3	1	4.01	0.31757	D|later aliquot 4

### Sheet: Fig S1E
material	panel	facet	x	y	value	unit	metric	data_level	n_unique	coincidence_count	specimen	displacement_mm	force_gf	force_N	modulus_kPa	fit_R2	fit_p_reported	diameter_mm	height_mm	area_mm2	strain_lower	strain_upper	displacement_bin_mm	loading_rate_mm_per_s	precision	plot_x	plot_y	axis_key
cell_free	E	cell_free	0	-0.00362846	-0.00362846	N	force_N	native point within cast specimen	6	1	1	0	-0.37	-0.00362846												0	-0.00362846	E|cell_free
cell_free	E	cell_free	0	-0.00647239	-0.00647239	N	force_N	native point within cast specimen	6	1	1	0	-0.66	-0.00647239												0	-0.00647239	E|cell_free
cell_free	E	cell_free	0	-0.000980665	-0.000980665	N	force_N	native point within cast specimen	6	1	1	0	-0.1	-0.000980665												0	-0.000980665	E|cell_free
cell_free	E	cell_free	0	-0.00500139	-0.00500139	N	force_N	native point within cast specimen	6	1	1	0	-0.51	-0.00500139												0	-0.00500139	E|cell_free
cell_free	E	cell_free	0	-0.000196133	-0.000196133	N	force_N	native point within cast specimen	6	1	1	0	-0.02	-0.000196133												0	-0.000196133	E|cell_free
cell_free	E	cell_free	0	-0.00637432	-0.00637432	N	force_N	native point within cast specimen	6	2	1	0	-0.65	-0.00637432												0	-0.00637432	E|cell_free
cell_free	E	cell_free	0	0.00107873	0.00107873	N	force_N	native point within cast specimen	6	1	1	0	0.11	0.00107873												0	0.00107873	E|cell_free
cell_free	E	cell_free	0	-0.00558979	-0.00558979	N	force_N	native point within cast specimen	6	1	1	0	-0.57	-0.00558979												0	-0.00558979	E|cell_free
cell_free	E	cell_free	0	-0.013337	-0.013337	N	force_N	native point within cast specimen	6	1	1	0	-1.36	-0.013337												0	-0.013337	E|cell_free
cell_free	E	cell_free	0	-0.00421686	-0.00421686	N	force_N	native point within cast specimen	6	1	1	0	-0.43	-0.00421686												0	-0.00421686	E|cell_free
cell_free	E	cell_free	0	-0.00353039	-0.00353039	N	force_N	native point within cast specimen	6	1	1	0	-0.36	-0.00353039												0	-0.00353039	E|cell_free
cell_free	E	cell_free	0	-0.00215746	-0.00215746	N	force_N	native point within cast specimen	6	1	1	0	-0.22	-0.00215746												0	-0.00215746	E|cell_free
cell_free	E	cell_free	0	-0.00990472	-0.00990472	N	force_N	native point within cast specimen	6	2	1	0	-1.01	-0.00990472												0	-0.00990472	E|cell_free
cell_free	E	cell_free	0	-0.00519752	-0.00519752	N	force_N	native point within cast specimen	6	1	1	0	-0.53	-0.00519752												0	-0.00519752	E|cell_free
cell_free	E	cell_free	-0.003	-0.00872792	-0.00872792	N	force_N	native point within cast specimen	6	1	1	-0.003	-0.89	-0.00872792												-0.003	-0.00872792	E|cell_free
cell_free	E	cell_free	-0.004	-0.00274586	-0.00274586	N	force_N	native point within cast specimen	6	1	1	-0.004	-0.28	-0.00274586												-0.004	-0.00274586	E|cell_free
cell_free	E	cell_free	-0.006	-0.00912018	-0.00912018	N	force_N	native point within cast specimen	6	1	1	-0.006	-0.93	-0.00912018												-0.006	-0.00912018	E|cell_free
cell_free	E	cell_free	-0.009	-0.0134351	-0.0134351	N	force_N	native point within cast specimen	6	1	1	-0.009	-1.37	-0.0134351												-0.009	-0.0134351	E|cell_free
cell_free	E	cell_free	-0.011	-0.00706079	-0.00706079	N	force_N	native point within cast specimen	6	1	1	-0.011	-0.72	-0.00706079												-0.011	-0.00706079	E|cell_free
cell_free	E	cell_free	-0.014	-0.00353039	-0.00353039	N	force_N	native point within cast specimen	6	1	1	-0.014	-0.36	-0.00353039												-0.014	-0.00353039	E|cell_free
cell_free	E	cell_free	-0.016	-0.00460913	-0.00460913	N	force_N	native point within cast specimen	6	1	1	-0.016	-0.47	-0.00460913												-0.016	-0.00460913	E|cell_free
cell_free	E	cell_free	-0.019	-0.00353039	-0.00353039	N	force_N	native point within cast specimen	6	1	1	-0.019	-0.36	-0.00353039												-0.019	-0.00353039	E|cell_free
cell_free	E	cell_free	-0.021	-0.00745305	-0.00745305	N	force_N	native point within cast specimen	6	1	1	-0.021	-0.76	-0.00745305												-0.021	-0.00745305	E|cell_free
cell_free	E	cell_free	-0.024	-0.00823759	-0.00823759	N	force_N	native point within cast specimen	6	1	1	-0.024	-0.84	-0.00823759												-0.024	-0.00823759	E|cell_free
cell_free	E	cell_free	-0.026	-0.0134351	-0.0134351	N	force_N	native point within cast specimen	6	1	1	-0.026	-1.37	-0.0134351												-0.026	-0.0134351	E|cell_free
cell_free	E	cell_free	-0.029	-0.0120622	-0.0120622	N	force_N	native point within cast specimen	6	1	1	-0.029	-1.23	-0.0120622												-0.029	-0.0120622	E|cell_free
cell_free	E	cell_free	-0.031	-0.00304006	-0.00304006	N	force_N	native point within cast specimen	6	1	1	-0.031	-0.31	-0.00304006												-0.031	-0.00304006	E|cell_free
cell_free	E	cell_free	-0.035	-0.00274586	-0.00274586	N	force_N	native point within cast specimen	6	1	1	-0.035	-0.28	-0.00274586												-0.035	-0.00274586	E|cell_free
cell_free	E	cell_free	-0.037	-0.010395	-0.010395	N	force_N	native point within cast specimen	6	1	1	-0.037	-1.06	-0.010395												-0.037	-0.010395	E|cell_free
cell_free	E	cell_free	-0.038	-0.000196133	-0.000196133	N	force_N	native point within cast specimen	6	1	1	-0.038	-0.02	-0.000196133												-0.038	-0.000196133	E|cell_free
cell_free	E	cell_free	-0.041	-0.00872792	-0.00872792	N	force_N	native point within cast specimen	6	1	1	-0.041	-0.89	-0.00872792												-0.041	-0.00872792	E|cell_free
cell_free	E	cell_free	-0.045	0.0020594	0.0020594	N	force_N	native point within cast specimen	6	1	1	-0.045	0.21	0.0020594												-0.045	0.0020594	E|cell_free
cell_free	E	cell_free	-0.047	-0.00509946	-0.00509946	N	force_N	native point within cast specimen	6	1	1	-0.047	-0.52	-0.00509946												-0.047	-0.00509946	E|cell_free
cell_free	E	cell_free	-0.05	0.000490332	0.000490332	N	force_N	native point within cast specimen	6	1	1	-0.05	0.05	0.000490332												-0.05	0.000490332	E|cell_free
cell_free	E	cell_free	-0.052	-0.0121602	-0.0121602	N	force_N	native point within cast specimen	6	1	1	-0.052	-1.24	-0.0121602												-0.052	-0.0121602	E|cell_free
cell_free	E	cell_free	-0.054	-0.0110815	-0.0110815	N	force_N	native point within cast specimen	6	1	1	-0.054	-1.13	-0.0110815												-0.054	-0.0110815	E|cell_free
cell_free	E	cell_free	-0.057	-0.011866	-0.011866	N	force_N	native point within cast specimen	6	1	1	-0.057	-1.21	-0.011866												-0.057	-0.011866	E|cell_free
cell_free	E	cell_free	-0.059	-0.0023536	-0.0023536	N	force_N	native point within cast specimen	6	1	1	-0.059	-0.24	-0.0023536												-0.059	-0.0023536	E|cell_free
cell_free	E	cell_free	-0.062	-0.00745305	-0.00745305	N	force_N	native point within cast specimen	6	1	1	-0.062	-0.76	-0.00745305												-0.062	-0.00745305	E|cell_free
cell_free	E	cell_free	-0.064	-0.00304006	-0.00304006	N	force_N	native point within cast specimen	6	1	1	-0.064	-0.31	-0.00304006												-0.064	-0.00304006	E|cell_free
cell_free	E	cell_free	-0.066	-0.0011768	-0.0011768	N	force_N	native point within cast specimen	6	1	1	-0.066	-0.12	-0.0011768												-0.066	-0.0011768	E|cell_free
cell_free	E	cell_free	-0.069	-0.00990472	-0.00990472	N	force_N	native point within cast specimen	6	1	1	-0.069	-1.01	-0.00990472												-0.069	-0.00990472	E|cell_free
cell_free	E	cell_free	-0.071	-0.0139254	-0.0139254	N	force_N	native point within cast specimen	6	1	1	-0.071	-1.42	-0.0139254												-0.071	-0.0139254	E|cell_free
cell_free	E	cell_free	-0.074	-0.0134351	-0.0134351	N	force_N	native point within cast specimen	6	1	1	-0.074	-1.37	-0.0134351												-0.074	-0.0134351	E|cell_free
cell_free	E	cell_free	-0.076	-0.00745305	-0.00745305	N	force_N	native point within cast specimen	6	1	1	-0.076	-0.76	-0.00745305												-0.076	-0.00745305	E|cell_free
cell_free	E	cell_free	-0.079	-0.0135332	-0.0135332	N	force_N	native point within cast specimen	6	1	1	-0.079	-1.38	-0.0135332												-0.079	-0.0135332	E|cell_free
cell_free	E	cell_free	-0.081	-9.80665e-05	-9.80665e-05	N	force_N	native point within cast specimen	6	1	1	-0.081	-0.01	-9.80665e-05												-0.081	-9.80665e-05	E|cell_free
cell_free	E	cell_free	-0.084	-0.00500139	-0.00500139	N	force_N	native point within cast specimen	6	1	1	-0.084	-0.51	-0.00500139												-0.084	-0.00500139	E|cell_free
cell_free	E	cell_free	-0.086	-0.0263799	-0.0263799	N	force_N	native point within cast specimen	6	1	1	-0.086	-2.69	-0.0263799												-0.086	-0.0263799	E|cell_free
cell_free	E	cell_free	-0.088	-0.00588399	-0.00588399	N	force_N	native point within cast specimen	6	1	1	-0.088	-0.6	-0.00588399												-0.088	-0.00588399	E|cell_free
cell_free	E	cell_free	-0.091	-0.017652	-0.017652	N	force_N	native point within cast specimen	6	1	1	-0.091	-1.8	-0.017652												-0.091	-0.017652	E|cell_free
cell_free	E	cell_free	-0.094	-9.80665e-05	-9.80665e-05	N	force_N	native point within cast specimen	6	1	1	-0.094	-0.01	-9.80665e-05												-0.094	-9.80665e-05	E|cell_free
cell_free	E	cell_free	-0.097	0.000490332	0.000490332	N	force_N	native point within cast specimen	6	1	1	-0.097	0.05	0.000490332												-0.097	0.000490332	E|cell_free
cell_free	E	cell_free	-0.1	-0.00970858	-0.00970858	N	force_N	native point within cast specimen	6	1	1	-0.1	-0.99	-0.00970858												-0.1	-0.00970858	E|cell_free
cell_free	E	cell_free	-0.101	-0.0150042	-0.0150042	N	force_N	native point within cast specimen	6	1	1	-0.101	-1.53	-0.0150042												-0.101	-0.0150042	E|cell_free
cell_free	E	cell_free	-0.104	-0.00853179	-0.00853179	N	force_N	native point within cast specimen	6	1	1	-0.104	-0.87	-0.00853179												-0.104	-0.00853179	E|cell_free
cell_free	E	cell_free	-0.107	-0.0113757	-0.0113757	N	force_N	native point within cast specimen	6	1	1	-0.107	-1.16	-0.0113757												-0.107	-0.0113757	E|cell_free
cell_free	E	cell_free	-0.109	-0.0119641	-0.0119641	N	force_N	native point within cast specimen	6	1	1	-0.109	-1.22	-0.0119641												-0.109	-0.0119641	E|cell_free
cell_free	E	cell_free	-0.111	-0.0194172	-0.0194172	N	force_N	native point within cast specimen	6	1	1	-0.111	-1.98	-0.0194172												-0.111	-0.0194172	E|cell_free
cell_free	E	cell_free	-0.114	-0.0140235	-0.0140235	N	force_N	native point within cast specimen	6	1	1	-0.114	-1.43	-0.0140235												-0.114	-0.0140235	E|cell_free
cell_free	E	cell_free	-0.117	0.00460913	0.00460913	N	force_N	native point within cast specimen	6	1	1	-0.117	0.47	0.00460913												-0.117	0.00460913	E|cell_free
cell_free	E	cell_free	-0.119	-0.0150042	-0.0150042	N	force_N	native point within cast specimen	6	1	1	-0.119	-1.53	-0.0150042												-0.119	-0.0150042	E|cell_free
cell_free	E	cell_free	-0.122	-0.0183384	-0.0183384	N	force_N	native point within cast specimen	6	1	1	-0.122	-1.87	-0.0183384												-0.122	-0.0183384	E|cell_free
cell_free	E	cell_free	-0.124	0.00843372	0.00843372	N	force_N	native point within cast specimen	6	1	1	-0.124	0.86	0.00843372												-0.124	0.00843372	E|cell_free
cell_free	E	cell_free	-0.126	0.0017652	0.0017652	N	force_N	native point within cast specimen	6	1	1	-0.126	0.18	0.0017652												-0.126	0.0017652	E|cell_free
cell_free	E	cell_free	-0.129	-0.00460913	-0.00460913	N	force_N	native point within cast specimen	6	1	1	-0.129	-0.47	-0.00460913												-0.129	-0.00460913	E|cell_free
cell_free	E	cell_free	-0.132	-0.0331465	-0.0331465	N	force_N	native point within cast specimen	6	1	1	-0.132	-3.38	-0.0331465												-0.132	-0.0331465	E|cell_free
cell_free	E	cell_free	-0.134	-0.0130428	-0.0130428	N	force_N	native point within cast specimen	6	1	1	-0.134	-1.33	-0.0130428												-0.134	-0.0130428	E|cell_free
cell_free	E	cell_free	-0.136	-0.00902212	-0.00902212	N	force_N	native point within cast specimen	6	1	1	-0.136	-0.92	-0.00902212												-0.136	-0.00902212	E|cell_free
cell_free	E	cell_free	-0.139	-0.0183384	-0.0183384	N	force_N	native point within cast specimen	6	1	1	-0.139	-1.87	-0.0183384												-0.139	-0.0183384	E|cell_free
cell_free	E	cell_free	-0.141	-0.0307929	-0.0307929	N	force_N	native point within cast specimen	6	1	1	-0.141	-3.14	-0.0307929												-0.141	-0.0307929	E|cell_free
cell_free	E	cell_free	-0.143	-0.010395	-0.010395	N	force_N	native point within cast specimen	6	1	1	-0.143	-1.06	-0.010395												-0.143	-0.010395	E|cell_free
cell_free	E	cell_free	-0.146	0.0232418	0.0232418	N	force_N	native point within cast specimen	6	1	1	-0.146	2.37	0.0232418												-0.146	0.0232418	E|cell_free
cell_free	E	cell_free	-0.149	-0.0155926	-0.0155926	N	force_N	native point within cast specimen	6	1	1	-0.149	-1.59	-0.0155926												-0.149	-0.0155926	E|cell_free
cell_free	E	cell_free	-0.151	-0.0188288	-0.0188288	N	force_N	native point within cast specimen	6	1	1	-0.151	-1.92	-0.0188288												-0.151	-0.0188288	E|cell_free
cell_free	E	cell_free	-0.154	-0.0349117	-0.0349117	N	force_N	native point within cast specimen	6	1	1	-0.154	-3.56	-0.0349117												-0.154	-0.0349117	E|cell_free
cell_free	E	cell_free	-0.157	-0.00323619	-0.00323619	N	force_N	native point within cast specimen	6	1	1	-0.157	-0.33	-0.00323619												-0.157	-0.00323619	E|cell_free
cell_free	E	cell_free	-0.159	-0.0171616	-0.0171616	N	force_N	native point within cast specimen	6	1	1	-0.159	-1.75	-0.0171616												-0.159	-0.0171616	E|cell_free
cell_free	E	cell_free	-0.161	0.0123564	0.0123564	N	force_N	native point within cast specimen	6	1	1	-0.161	1.26	0.0123564												-0.161	0.0123564	E|cell_free
cell_free	E	cell_free	-0.164	-0.0272625	-0.0272625	N	force_N	native point within cast specimen	6	1	1	-0.164	-2.78	-0.0272625												-0.164	-0.0272625	E|cell_free
cell_free	E	cell_free	-0.166	-0.00402073	-0.00402073	N	force_N	native point within cast specimen	6	1	1	-0.166	-0.41	-0.00402073												-0.166	-0.00402073	E|cell_free
cell_free	E	cell_free	-0.168	0.0111796	0.0111796	N	force_N	native point within cast specimen	6	1	1	-0.168	1.14	0.0111796												-0.168	0.0111796	E|cell_free
cell_free	E	cell_free	-0.172	-0.0364807	-0.0364807	N	force_N	native point within cast specimen	6	1	1	-0.172	-3.72	-0.0364807												-0.172	-0.0364807	E|cell_free
cell_free	E	cell_free	-0.174	-0.0173578	-0.0173578	N	force_N	native point within cast specimen	6	1	1	-0.174	-1.77	-0.0173578												-0.174	-0.0173578	E|cell_free
cell_free	E	cell_free	-0.177	-0.00902212	-0.00902212	N	force_N	native point within cast specimen	6	1	1	-0.177	-0.92	-0.00902212												-0.177	-0.00902212	E|cell_free
cell_free	E	cell_free	-0.179	-0.0293219	-0.0293219	N	force_N	native point within cast specimen	6	1	1	-0.179	-2.99	-0.0293219												-0.179	-0.0293219	E|cell_free
cell_free	E	cell_free	-0.182	-0.00921825	-0.00921825	N	force_N	native point within cast specimen	6	1	1	-0.182	-0.94	-0.00921825												-0.182	-0.00921825	E|cell_free
cell_free	E	cell_free	-0.184	0.000980665	0.000980665	N	force_N	native point within cast specimen	6	1	1	-0.184	0.1	0.000980665												-0.184	0.000980665	E|cell_free
cell_free	E	cell_free	-0.186	-0.0202998	-0.0202998	N	force_N	native point within cast specimen	6	1	1	-0.186	-2.07	-0.0202998												-0.186	-0.0202998	E|cell_free
cell_free	E	cell_free	-0.189	-0.0213785	-0.0213785	N	force_N	native point within cast specimen	6	1	1	-0.189	-2.18	-0.0213785												-0.189	-0.0213785	E|cell_free
cell_free	E	cell_free	-0.191	-0.00980665	-0.00980665	N	force_N	native point within cast specimen	6	1	1	-0.191	-1	-0.00980665												-0.191	-0.00980665	E|cell_free
cell_free	E	cell_free	-0.194	-0.00627626	-0.00627626	N	force_N	native point within cast specimen	6	1	1	-0.194	-0.64	-0.00627626												-0.194	-0.00627626	E|cell_free
cell_free	E	cell_free	-0.197	-0.00421686	-0.00421686	N	force_N	native point within cast specimen	6	1	1	-0.197	-0.43	-0.00421686												-0.197	-0.00421686	E|cell_free
cell_free	E	cell_free	-0.199	-0.0183384	-0.0183384	N	force_N	native point within cast specimen	6	1	1	-0.199	-1.87	-0.0183384												-0.199	-0.0183384	E|cell_free
cell_free	E	cell_free	-0.201	-0.0231437	-0.0231437	N	force_N	native point within cast specimen	6	1	1	-0.201	-2.36	-0.0231437												-0.201	-0.0231437	E|cell_free
cell_free	E	cell_free	-0.204	-0.0276548	-0.0276548	N	force_N	native point within cast specimen	6	1	1	-0.204	-2.82	-0.0276548												-0.204	-0.0276548	E|cell_free
cell_free	E	cell_free	-0.206	-0.0186326	-0.0186326	N	force_N	native point within cast specimen	6	1	1	-0.206	-1.9	-0.0186326												-0.206	-0.0186326	E|cell_free
cell_free	E	cell_free	-0.209	-0.00961052	-0.00961052	N	force_N	native point within cast specimen	6	1	1	-0.209	-0.98	-0.00961052												-0.209	-0.00961052	E|cell_free
cell_free	E	cell_free	-0.21	-0.0020594	-0.0020594	N	force_N	native point within cast specimen	6	1	1	-0.21	-0.21	-0.0020594												-0.21	-0.0020594	E|cell_free
cell_free	E	cell_free	-0.214	-0.000588399	-0.000588399	N	force_N	native point within cast specimen	6	1	1	-0.214	-0.06	-0.000588399												-0.214	-0.000588399	E|cell_free
cell_free	E	cell_free	-0.216	-0.00333426	-0.00333426	N	force_N	native point within cast specimen	6	1	1	-0.216	-0.34	-0.00333426												-0.216	-0.00333426	E|cell_free
cell_free	E	cell_free	-0.219	-0.00853179	-0.00853179	N	force_N	native point within cast specimen	6	1	1	-0.219	-0.87	-0.00853179												-0.219	-0.00853179	E|cell_free
cell_free	E	cell_free	-0.221	-0.0187307	-0.0187307	N	force_N	native point within cast specimen	6	1	1	-0.221	-1.91	-0.0187307												-0.221	-0.0187307	E|cell_free
cell_free	E	cell_free	-0.224	-0.0218688	-0.0218688	N	force_N	native point within cast specimen	6	1	1	-0.224	-2.23	-0.0218688												-0.224	-0.0218688	E|cell_free
cell_free	E	cell_free	-0.226	-0.026478	-0.026478	N	force_N	native point within cast specimen	6	1	1	-0.226	-2.7	-0.026478												-0.226	-0.026478	E|cell_free
cell_free	E	cell_free	-0.229	-0.0243205	-0.0243205	N	force_N	native point within cast specimen	6	1	1	-0.229	-2.48	-0.0243205												-0.229	-0.0243205	E|cell_free
cell_free	E	cell_free	-0.231	-0.0179462	-0.0179462	N	force_N	native point within cast specimen	6	1	1	-0.231	-1.83	-0.0179462												-0.231	-0.0179462	E|cell_free
cell_free	E	cell_free	-0.234	0.00137293	0.00137293	N	force_N	native point within cast specimen	6	1	1	-0.234	0.14	0.00137293												-0.234	0.00137293	E|cell_free
cell_free	E	cell_free	-0.237	-0.0106892	-0.0106892	N	force_N	native point within cast specimen	6	1	1	-0.237	-1.09	-0.0106892												-0.237	-0.0106892	E|cell_free
cell_free	E	cell_free	-0.239	-0.010297	-0.010297	N	force_N	native point within cast specimen	6	1	1	-0.239	-1.05	-0.010297												-0.239	-0.010297	E|cell_free
cell_free	E	cell_free	-0.241	-0.0104931	-0.0104931	N	force_N	native point within cast specimen	6	1	1	-0.241	-1.07	-0.0104931												-0.241	-0.0104931	E|cell_free
cell_free	E	cell_free	-0.244	-0.011866	-0.011866	N	force_N	native point within cast specimen	6	1	1	-0.244	-1.21	-0.011866												-0.244	-0.011866	E|cell_free
cell_free	E	cell_free	-0.248	-0.0138274	-0.0138274	N	force_N	native point within cast specimen	6	1	1	-0.248	-1.41	-0.0138274												-0.248	-0.0138274	E|cell_free
cell_free	E	cell_free	-0.25	-0.0218688	-0.0218688	N	force_N	native point within cast specimen	6	1	1	-0.25	-2.23	-0.0218688												-0.25	-0.0218688	E|cell_free
cell_free	E	cell_free	-0.251	-0.0213785	-0.0213785	N	force_N	native point within cast specimen	6	1	1	-0.251	-2.18	-0.0213785												-0.251	-0.0213785	E|cell_free
cell_free	E	cell_free	-0.254	-0.0120622	-0.0120622	N	force_N	native point within cast specimen	6	1	1	-0.254	-1.23	-0.0120622												-0.254	-0.0120622	E|cell_free
cell_free	E	cell_free	-0.257	-0.0232418	-0.0232418	N	force_N	native point within cast specimen	6	1	1	-0.257	-2.37	-0.0232418												-0.257	-0.0232418	E|cell_free
cell_free	E	cell_free	-0.259	-0.0276548	-0.0276548	N	force_N	native point within cast specimen	6	1	1	-0.259	-2.82	-0.0276548												-0.259	-0.0276548	E|cell_free
cell_free	E	cell_free	-0.262	-0.0377556	-0.0377556	N	force_N	native point within cast specimen	6	1	1	-0.262	-3.85	-0.0377556												-0.262	-0.0377556	E|cell_free
cell_free	E	cell_free	-0.264	-0.023536	-0.023536	N	force_N	native point within cast specimen	6	1	1	-0.264	-2.4	-0.023536												-0.264	-0.023536	E|cell_free
cell_free	E	cell_free	-0.266	-0.022065	-0.022065	N	force_N	native point within cast specimen	6	1	1	-0.266	-2.25	-0.022065												-0.266	-0.022065	E|cell_free
cell_free	E	cell_free	-0.269	-0.0271644	-0.0271644	N	force_N	native point within cast specimen	6	1	1	-0.269	-2.77	-0.0271644												-0.269	-0.0271644	E|cell_free
cell_free	E	cell_free	-0.271	-0.0104931	-0.0104931	N	force_N	native point within cast specimen	6	1	1	-0.271	-1.07	-0.0104931												-0.271	-0.0104931	E|cell_free
cell_free	E	cell_free	-0.274	-0.0190249	-0.0190249	N	force_N	native point within cast specimen	6	1	1	-0.274	-1.94	-0.0190249												-0.274	-0.0190249	E|cell_free
cell_free	E	cell_free	-0.277	-0.026478	-0.026478	N	force_N	native point within cast specimen	6	1	1	-0.277	-2.7	-0.026478												-0.277	-0.026478	E|cell_free
cell_free	E	cell_free	-0.279	-0.0234379	-0.0234379	N	force_N	native point within cast specimen	6	1	1	-0.279	-2.39	-0.0234379												-0.279	-0.0234379	E|cell_free
cell_free	E	cell_free	-0.281	-0.01471	-0.01471	N	force_N	native point within cast specimen	6	1	1	-0.281	-1.5	-0.01471												-0.281	-0.01471	E|cell_free
cell_free	E	cell_free	-0.284	-0.00196133	-0.00196133	N	force_N	native point within cast specimen	6	1	1	-0.284	-0.2	-0.00196133												-0.284	-0.00196133	E|cell_free
cell_free	E	cell_free	-0.286	-0.0137293	-0.0137293	N	force_N	native point within cast specimen	6	1	1	-0.286	-1.4	-0.0137293												-0.286	-0.0137293	E|cell_free
cell_free	E	cell_free	-0.29	-0.0227514	-0.0227514	N	force_N	native point within cast specimen	6	1	1	-0.29	-2.32	-0.0227514												-0.29	-0.0227514	E|cell_free
cell_free	E	cell_free	-0.291	-0.0244186	-0.0244186	N	force_N	native point within cast specimen	6	1	1	-0.291	-2.49	-0.0244186												-0.291	-0.0244186	E|cell_free
cell_free	E	cell_free	-0.294	-0.0269683	-0.0269683	N	force_N	native point within cast specimen	6	1	1	-0.294	-2.75	-0.0269683												-0.294	-0.0269683	E|cell_free
cell_free	E	cell_free	-0.296	-0.013337	-0.013337	N	force_N	native point within cast specimen	6	1	1	-0.296	-1.36	-0.013337												-0.296	-0.013337	E|cell_free
cell_free	E	cell_free	-0.299	-0.0234379	-0.0234379	N	force_N	native point within cast specimen	6	1	1	-0.299	-2.39	-0.0234379												-0.299	-0.0234379	E|cell_free
cell_free	E	cell_free	-0.302	-0.0237321	-0.0237321	N	force_N	native point within cast specimen	6	1	1	-0.302	-2.42	-0.0237321												-0.302	-0.0237321	E|cell_free
cell_free	E	cell_free	-0.304	-0.00951245	-0.00951245	N	force_N	native point within cast specimen	6	1	1	-0.304	-0.97	-0.00951245												-0.304	-0.00951245	E|cell_free
cell_free	E	cell_free	-0.306	-0.0114738	-0.0114738	N	force_N	native point within cast specimen	6	1	1	-0.306	-1.17	-0.0114738												-0.306	-0.0114738	E|cell_free
cell_free	E	cell_free	-0.309	-0.0153964	-0.0153964	N	force_N	native point within cast specimen	6	1	1	-0.309	-1.57	-0.0153964												-0.309	-0.0153964	E|cell_free
cell_free	E	cell_free	-0.311	-0.0185346	-0.0185346	N	force_N	native point within cast specimen	6	1	1	-0.311	-1.89	-0.0185346												-0.311	-0.0185346	E|cell_free
cell_free	E	cell_free	-0.314	-0.00549172	-0.00549172	N	force_N	native point within cast specimen	6	1	1	-0.314	-0.56	-0.00549172												-0.314	-0.00549172	E|cell_free
cell_free	E	cell_free	-0.316	-0.00696272	-0.00696272	N	force_N	native point within cast specimen	6	1	1	-0.316	-0.71	-0.00696272												-0.316	-0.00696272	E|cell_free
cell_free	E	cell_free	-0.319	-0.0167694	-0.0167694	N	force_N	native point within cast specimen	6	1	1	-0.319	-1.71	-0.0167694												-0.319	-0.0167694	E|cell_free
cell_free	E	cell_free	-0.321	-0.00784532	-0.00784532	N	force_N	native point within cast specimen	6	1	1	-0.321	-0.8	-0.00784532												-0.321	-0.00784532	E|cell_free
cell_free	E	cell_free	-0.324	-0.0225553	-0.0225553	N	force_N	native point within cast specimen	6	1	1	-0.324	-2.3	-0.0225553												-0.324	-0.0225553	E|cell_free
cell_free	E	cell_free	-0.326	-0.00794339	-0.00794339	N	force_N	native point within cast specimen	6	1	1	-0.326	-0.81	-0.00794339												-0.326	-0.00794339	E|cell_free
cell_free	E	cell_free	-0.329	-0.0244186	-0.0244186	N	force_N	native point within cast specimen	6	1	1	-0.329	-2.49	-0.0244186												-0.329	-0.0244186	E|cell_free
cell_free	E	cell_free	-0.331	-0.022065	-0.022065	N	force_N	native point within cast specimen	6	1	1	-0.331	-2.25	-0.022065												-0.331	-0.022065	E|cell_free
cell_free	E	cell_free	-0.334	-0.0239282	-0.0239282	N	force_N	native point within cast specimen	6	1	1	-0.334	-2.44	-0.0239282												-0.334	-0.0239282	E|cell_free
cell_free	E	cell_free	-0.336	-0.00588399	-0.00588399	N	force_N	native point within cast specimen	6	1	1	-0.336	-0.6	-0.00588399												-0.336	-0.00588399	E|cell_free
cell_free	E	cell_free	-0.338	-0.0160829	-0.0160829	N	force_N	native point within cast specimen	6	1	1	-0.338	-1.64	-0.0160829												-0.338	-0.0160829	E|cell_free
cell_free	E	cell_free	-0.341	-0.0228495	-0.0228495	N	force_N	native point within cast specimen	6	1	1	-0.341	-2.33	-0.0228495												-0.341	-0.0228495	E|cell_free
cell_free	E	cell_free	-0.344	-0.0187307	-0.0187307	N	force_N	native point within cast specimen	6	1	1	-0.344	-1.91	-0.0187307												-0.344	-0.0187307	E|cell_free
cell_free	E	cell_free	-0.346	-0.0109834	-0.0109834	N	force_N	native point within cast specimen	6	1	1	-0.346	-1.12	-0.0109834												-0.346	-0.0109834	E|cell_free
cell_free	E	cell_free	-0.349	-0.0301064	-0.0301064	N	force_N	native point within cast specimen	6	1	1	-0.349	-3.07	-0.0301064												-0.349	-0.0301064	E|cell_free
cell_free	E	cell_free	-0.351	-0.00833565	-0.00833565	N	force_N	native point within cast specimen	6	1	1	-0.351	-0.85	-0.00833565												-0.351	-0.00833565	E|cell_free
cell_free	E	cell_free	-0.354	-0.0306948	-0.0306948	N	force_N	native point within cast specimen	6	1	1	-0.354	-3.13	-0.0306948												-0.354	-0.0306948	E|cell_free
cell_free	E	cell_free	-0.356	-0.010297	-0.010297	N	force_N	native point within cast specimen	6	1	1	-0.356	-1.05	-0.010297												-0.356	-0.010297	E|cell_free
cell_free	E	cell_free	-0.359	-0.020692	-0.020692	N	force_N	native point within cast specimen	6	1	1	-0.359	-2.11	-0.020692												-0.359	-0.020692	E|cell_free
cell_free	E	cell_free	-0.361	-0.0107873	-0.0107873	N	force_N	native point within cast specimen	6	1	1	-0.361	-1.1	-0.0107873												-0.361	-0.0107873	E|cell_free
cell_free	E	cell_free	-0.364	-0.00539366	-0.00539366	N	force_N	native point within cast specimen	6	1	1	-0.364	-0.55	-0.00539366												-0.364	-0.00539366	E|cell_free
cell_free	E	cell_free	-0.367	-0.019123	-0.019123	N	force_N	native point within cast specimen	6	1	1	-0.367	-1.95	-0.019123												-0.367	-0.019123	E|cell_free
cell_free	E	cell_free	-0.369	-0.00647239	-0.00647239	N	force_N	native point within cast specimen	6	1	1	-0.369	-0.66	-0.00647239												-0.369	-0.00647239	E|cell_free
cell_free	E	cell_free	-0.371	-0.000196133	-0.000196133	N	force_N	native point within cast specimen	6	1	1	-0.371	-0.02	-0.000196133												-0.371	-0.000196133	E|cell_free
cell_free	E	cell_free	-0.374	-0.0241244	-0.0241244	N	force_N	native point within cast specimen	6	1	1	-0.374	-2.46	-0.0241244												-0.374	-0.0241244	E|cell_free
cell_free	E	cell_free	-0.376	-0.00578592	-0.00578592	N	force_N	native point within cast specimen	6	1	1	-0.376	-0.59	-0.00578592												-0.376	-0.00578592	E|cell_free
cell_free	E	cell_free	-0.379	-0.0260857	-0.0260857	N	force_N	native point within cast specimen	6	1	1	-0.379	-2.66	-0.0260857												-0.379	-0.0260857	E|cell_free
cell_free	E	cell_free	-0.382	-0.0286354	-0.0286354	N	force_N	native point within cast specimen	6	1	1	-0.382	-2.92	-0.0286354												-0.382	-0.0286354	E|cell_free
cell_free	E	cell_free	-0.384	-0.00460913	-0.00460913	N	force_N	native point within cast specimen	6	1	1	-0.384	-0.47	-0.00460913												-0.384	-0.00460913	E|cell_free
cell_free	E	cell_free	-0.385	-0.0131409	-0.0131409	N	force_N	native point within cast specimen	6	1	1	-0.385	-1.34	-0.0131409												-0.385	-0.0131409	E|cell_free
cell_free	E	cell_free	-0.389	-0.0182404	-0.0182404	N	force_N	native point within cast specimen	6	1	1	-0.389	-1.86	-0.0182404												-0.389	-0.0182404	E|cell_free
cell_free	E	cell_free	-0.391	-0.0285374	-0.0285374	N	force_N	native point within cast specimen	6	1	1	-0.391	-2.91	-0.0285374												-0.391	-0.0285374	E|cell_free
cell_free	E	cell_free	-0.394	-0.0163771	-0.0163771	N	force_N	native point within cast specimen	6	1	1	-0.394	-1.67	-0.0163771												-0.394	-0.0163771	E|cell_free
cell_free	E	cell_free	-0.396	-0.0202017	-0.0202017	N	force_N	native point within cast specimen	6	1	1	-0.396	-2.06	-0.0202017												-0.396	-0.0202017	E|cell_free
cell_free	E	cell_free	-0.399	-0.0344213	-0.0344213	N	force_N	native point within cast specimen	6	1	1	-0.399	-3.51	-0.0344213												-0.399	-0.0344213	E|cell_free
cell_free	E	cell_free	-0.401	-0.0141216	-0.0141216	N	force_N	native point within cast specimen	6	1	1	-0.401	-1.44	-0.0141216												-0.401	-0.0141216	E|cell_free
cell_free	E	cell_free	-0.404	-0.0241244	-0.0241244	N	force_N	native point within cast specimen	6	1	1	-0.404	-2.46	-0.0241244												-0.404	-0.0241244	E|cell_free
cell_free	E	cell_free	-0.406	-0.0184365	-0.0184365	N	force_N	native point within cast specimen	6	1	1	-0.406	-1.88	-0.0184365												-0.406	-0.0184365	E|cell_free
cell_free	E	cell_free	-0.408	-0.0144158	-0.0144158	N	force_N	native point within cast specimen	6	1	1	-0.408	-1.47	-0.0144158												-0.408	-0.0144158	E|cell_free
cell_free	E	cell_free	-0.411	-0.0266741	-0.0266741	N	force_N	native point within cast specimen	6	1	1	-0.411	-2.72	-0.0266741												-0.411	-0.0266741	E|cell_free
cell_free	E	cell_free	-0.414	-0.00833565	-0.00833565	N	force_N	native point within cast specimen	6	1	1	-0.414	-0.85	-0.00833565												-0.414	-0.00833565	E|cell_free
cell_free	E	cell_free	-0.417	-0.0316755	-0.0316755	N	force_N	native point within cast specimen	6	1	1	-0.417	-3.23	-0.0316755												-0.417	-0.0316755	E|cell_free
cell_free	E	cell_free	-0.418	-0.0234379	-0.0234379	N	force_N	native point within cast specimen	6	1	1	-0.418	-2.39	-0.0234379												-0.418	-0.0234379	E|cell_free
cell_free	E	cell_free	-0.421	-0.0125525	-0.0125525	N	force_N	native point within cast specimen	6	1	1	-0.421	-1.28	-0.0125525												-0.421	-0.0125525	E|cell_free
cell_free	E	cell_free	-0.424	-0.0318716	-0.0318716	N	force_N	native point within cast specimen	6	1	1	-0.424	-3.25	-0.0318716												-0.424	-0.0318716	E|cell_free
cell_free	E	cell_free	-0.427	-0.0281451	-0.0281451	N	force_N	native point within cast specimen	6	1	1	-0.427	-2.87	-0.0281451												-0.427	-0.0281451	E|cell_free
cell_free	E	cell_free	-0.429	-0.0107873	-0.0107873	N	force_N	native point within cast specimen	6	1	1	-0.429	-1.1	-0.0107873												-0.429	-0.0107873	E|cell_free
cell_free	E	cell_free	-0.431	-0.0228495	-0.0228495	N	force_N	native point within cast specimen	6	1	1	-0.431	-2.33	-0.0228495												-0.431	-0.0228495	E|cell_free
cell_free	E	cell_free	-0.433	-0.011866	-0.011866	N	force_N	native point within cast specimen	6	1	1	-0.433	-1.21	-0.011866												-0.433	-0.011866	E|cell_free
cell_free	E	cell_free	-0.436	-0.0361865	-0.0361865	N	force_N	native point within cast specimen	6	1	1	-0.436	-3.69	-0.0361865												-0.436	-0.0361865	E|cell_free
cell_free	E	cell_free	-0.439	-0.0320677	-0.0320677	N	force_N	native point within cast specimen	6	1	1	-0.439	-3.27	-0.0320677												-0.439	-0.0320677	E|cell_free
cell_free	E	cell_free	-0.441	-0.0152003	-0.0152003	N	force_N	native point within cast specimen	6	1	1	-0.441	-1.55	-0.0152003												-0.441	-0.0152003	E|cell_free
cell_free	E	cell_free	-0.444	-0.0277528	-0.0277528	N	force_N	native point within cast specimen	6	1	1	-0.444	-2.83	-0.0277528												-0.444	-0.0277528	E|cell_free
cell_free	E	cell_free	-0.446	-0.0228495	-0.0228495	N	force_N	native point within cast specimen	6	1	1	-0.446	-2.33	-0.0228495												-0.446	-0.0228495	E|cell_free
cell_free	E	cell_free	-0.449	-0.033931	-0.033931	N	force_N	native point within cast specimen	6	1	1	-0.449	-3.46	-0.033931												-0.449	-0.033931	E|cell_free
cell_free	E	cell_free	-0.451	-0.022163	-0.022163	N	force_N	native point within cast specimen	6	1	1	-0.451	-2.26	-0.022163												-0.451	-0.022163	E|cell_free
cell_free	E	cell_free	-0.454	-0.0272625	-0.0272625	N	force_N	native point within cast specimen	6	1	1	-0.454	-2.78	-0.0272625												-0.454	-0.0272625	E|cell_free
cell_free	E	cell_free	-0.456	-0.0175539	-0.0175539	N	force_N	native point within cast specimen	6	1	1	-0.456	-1.79	-0.0175539												-0.456	-0.0175539	E|cell_free
cell_free	E	cell_free	-0.459	-0.0281451	-0.0281451	N	force_N	native point within cast specimen	6	1	1	-0.459	-2.87	-0.0281451												-0.459	-0.0281451	E|cell_free
cell_free	E	cell_free	-0.461	-0.0172597	-0.0172597	N	force_N	native point within cast specimen	6	1	1	-0.461	-1.76	-0.0172597												-0.461	-0.0172597	E|cell_free
cell_free	E	cell_free	-0.465	-0.0350097	-0.0350097	N	force_N	native point within cast specimen	6	1	1	-0.465	-3.57	-0.0350097												-0.465	-0.0350097	E|cell_free
cell_free	E	cell_free	-0.466	-0.0011768	-0.0011768	N	force_N	native point within cast specimen	6	1	1	-0.466	-0.12	-0.0011768												-0.466	-0.0011768	E|cell_free
cell_free	E	cell_free	-0.469	-0.0215746	-0.0215746	N	force_N	native point within cast specimen	6	1	1	-0.469	-2.2	-0.0215746												-0.469	-0.0215746	E|cell_free
cell_free	E	cell_free	-0.472	-0.0159848	-0.0159848	N	force_N	native point within cast specimen	6	1	1	-0.472	-1.63	-0.0159848												-0.472	-0.0159848	E|cell_free
cell_free	E	cell_free	-0.474	-0.0433454	-0.0433454	N	force_N	native point within cast specimen	6	1	1	-0.474	-4.42	-0.0433454												-0.474	-0.0433454	E|cell_free
cell_free	E	cell_free	-0.476	-0.016279	-0.016279	N	force_N	native point within cast specimen	6	1	1	-0.476	-1.66	-0.016279												-0.476	-0.016279	E|cell_free
cell_free	E	cell_free	-0.48	-0.0328523	-0.0328523	N	force_N	native point within cast specimen	6	1	1	-0.48	-3.35	-0.0328523												-0.48	-0.0328523	E|cell_free
cell_free	E	cell_free	-0.481	-0.0157887	-0.0157887	N	force_N	native point within cast specimen	6	1	1	-0.481	-1.61	-0.0157887												-0.481	-0.0157887	E|cell_free
cell_free	E	cell_free	-0.484	-0.0316755	-0.0316755	N	force_N	native point within cast specimen	6	1	1	-0.484	-3.23	-0.0316755												-0.484	-0.0316755	E|cell_free
cell_free	E	cell_free	-0.486	-0.013239	-0.013239	N	force_N	native point within cast specimen	6	1	1	-0.486	-1.35	-0.013239												-0.486	-0.013239	E|cell_free
cell_free	E	cell_free	-0.489	-0.0290277	-0.0290277	N	force_N	native point within cast specimen	6	1	1	-0.489	-2.96	-0.0290277												-0.489	-0.0290277	E|cell_free
cell_free	E	cell_free	-0.492	-0.0340291	-0.0340291	N	force_N	native point within cast specimen	6	1	1	-0.492	-3.47	-0.0340291												-0.492	-0.0340291	E|cell_free
cell_free	E	cell_free	-0.494	-0.0157887	-0.0157887	N	force_N	native point within cast specimen	6	1	1	-0.494	-1.61	-0.0157887												-0.494	-0.0157887	E|cell_free
cell_free	E	cell_free	-0.496	-0.0331465	-0.0331465	N	force_N	native point within cast specimen	6	1	1	-0.496	-3.38	-0.0331465												-0.496	-0.0331465	E|cell_free
cell_free	E	cell_free	-0.499	-0.011866	-0.011866	N	force_N	native point within cast specimen	6	1	1	-0.499	-1.21	-0.011866												-0.499	-0.011866	E|cell_free
cell_free	E	cell_free	-0.501	-0.0290277	-0.0290277	N	force_N	native point within cast specimen	6	1	1	-0.501	-2.96	-0.0290277												-0.501	-0.0290277	E|cell_free
cell_free	E	cell_free	-0.504	-0.0105912	-0.0105912	N	force_N	native point within cast specimen	6	1	1	-0.504	-1.08	-0.0105912												-0.504	-0.0105912	E|cell_free
cell_free	E	cell_free	-0.507	-0.0347155	-0.0347155	N	force_N	native point within cast specimen	6	1	1	-0.507	-3.54	-0.0347155												-0.507	-0.0347155	E|cell_free
cell_free	E	cell_free	-0.509	-0.0219669	-0.0219669	N	force_N	native point within cast specimen	6	1	1	-0.509	-2.24	-0.0219669												-0.509	-0.0219669	E|cell_free
cell_free	E	cell_free	-0.511	-0.0426589	-0.0426589	N	force_N	native point within cast specimen	6	1	1	-0.511	-4.35	-0.0426589												-0.511	-0.0426589	E|cell_free
cell_free	E	cell_free	-0.514	-0.019123	-0.019123	N	force_N	native point within cast specimen	6	1	1	-0.514	-1.95	-0.019123												-0.514	-0.019123	E|cell_free
cell_free	E	cell_free	-0.517	-0.0445222	-0.0445222	N	force_N	native point within cast specimen	6	1	1	-0.517	-4.54	-0.0445222												-0.517	-0.0445222	E|cell_free
cell_free	E	cell_free	-0.519	-0.0184365	-0.0184365	N	force_N	native point within cast specimen	6	1	1	-0.519	-1.88	-0.0184365												-0.519	-0.0184365	E|cell_free
cell_free	E	cell_free	-0.521	-0.0232418	-0.0232418	N	force_N	native point within cast specimen	6	1	1	-0.521	-2.37	-0.0232418												-0.521	-0.0232418	E|cell_free
cell_free	E	cell_free	-0.524	-0.0217708	-0.0217708	N	force_N	native point within cast specimen	6	1	1	-0.524	-2.22	-0.0217708												-0.524	-0.0217708	E|cell_free
cell_free	E	cell_free	-0.526	-0.0212804	-0.0212804	N	force_N	native point within cast specimen	6	1	1	-0.526	-2.17	-0.0212804												-0.526	-0.0212804	E|cell_free
cell_free	E	cell_free	-0.529	-0.0332445	-0.0332445	N	force_N	native point within cast specimen	6	1	1	-0.529	-3.39	-0.0332445												-0.529	-0.0332445	E|cell_free
cell_free	E	cell_free	-0.531	-0.0190249	-0.0190249	N	force_N	native point within cast specimen	6	1	1	-0.531	-1.94	-0.0190249												-0.531	-0.0190249	E|cell_free
cell_free	E	cell_free	-0.534	-0.0408937	-0.0408937	N	force_N	native point within cast specimen	6	1	1	-0.534	-4.17	-0.0408937												-0.534	-0.0408937	E|cell_free
cell_free	E	cell_free	-0.536	-0.0230456	-0.0230456	N	force_N	native point within cast specimen	6	1	1	-0.536	-2.35	-0.0230456												-0.536	-0.0230456	E|cell_free
cell_free	E	cell_free	-0.538	-0.00578592	-0.00578592	N	force_N	native point within cast specimen	6	1	1	-0.538	-0.59	-0.00578592												-0.538	-0.00578592	E|cell_free
cell_free	E	cell_free	-0.541	-0.0373633	-0.0373633	N	force_N	native point within cast specimen	6	1	1	-0.541	-3.81	-0.0373633												-0.541	-0.0373633	E|cell_free
cell_free	E	cell_free	-0.544	-0.0188288	-0.0188288	N	force_N	native point within cast specimen	6	1	1	-0.544	-1.92	-0.0188288												-0.544	-0.0188288	E|cell_free
cell_free	E	cell_free	-0.547	-0.0424628	-0.0424628	N	force_N	native point within cast specimen	6	1	1	-0.547	-4.33	-0.0424628												-0.547	-0.0424628	E|cell_free
cell_free	E	cell_free	-0.548	-0.0200056	-0.0200056	N	force_N	native point within cast specimen	6	1	1	-0.548	-2.04	-0.0200056												-0.548	-0.0200056	E|cell_free
cell_free	E	cell_free	-0.551	-0.0349117	-0.0349117	N	force_N	native point within cast specimen	6	1	1	-0.551	-3.56	-0.0349117												-0.551	-0.0349117	E|cell_free
cell_free	E	cell_free	-0.553	-0.0140235	-0.0140235	N	force_N	native point within cast specimen	6	1	1	-0.553	-1.43	-0.0140235												-0.553	-0.0140235	E|cell_free
cell_free	E	cell_free	-0.557	-0.0198094	-0.0198094	N	force_N	native point within cast specimen	6	1	1	-0.557	-2.02	-0.0198094												-0.557	-0.0198094	E|cell_free
cell_free	E	cell_free	-0.559	-0.0234379	-0.0234379	N	force_N	native point within cast specimen	6	1	1	-0.559	-2.39	-0.0234379												-0.559	-0.0234379	E|cell_free
cell_free	E	cell_free	-0.561	-0.0263799	-0.0263799	N	force_N	native point within cast specimen	6	1	1	-0.561	-2.69	-0.0263799												-0.561	-0.0263799	E|cell_free
cell_free	E	cell_free	-0.563	-0.0283412	-0.0283412	N	force_N	native point within cast specimen	6	1	1	-0.563	-2.89	-0.0283412												-0.563	-0.0283412	E|cell_free
cell_free	E	cell_free	-0.566	-0.02942	-0.02942	N	force_N	native point within cast specimen	6	1	1	-0.566	-3	-0.02942												-0.566	-0.02942	E|cell_free
cell_free	E	cell_free	-0.568	-0.0248108	-0.0248108	N	force_N	native point within cast specimen	6	1	1	-0.568	-2.53	-0.0248108												-0.568	-0.0248108	E|cell_free
cell_free	E	cell_free	-0.572	-0.0525636	-0.0525636	N	force_N	native point within cast specimen	6	1	1	-0.572	-5.36	-0.0525636												-0.572	-0.0525636	E|cell_free
cell_free	E	cell_free	-0.574	-0.025105	-0.025105	N	force_N	native point within cast specimen	6	1	1	-0.574	-2.56	-0.025105												-0.574	-0.025105	E|cell_free
cell_free	E	cell_free	-0.577	-0.0387363	-0.0387363	N	force_N	native point within cast specimen	6	1	1	-0.577	-3.95	-0.0387363												-0.577	-0.0387363	E|cell_free
cell_free	E	cell_free	-0.578	-0.0297141	-0.0297141	N	force_N	native point within cast specimen	6	1	1	-0.578	-3.03	-0.0297141												-0.578	-0.0297141	E|cell_free
cell_free	E	cell_free	-0.582	-0.016181	-0.016181	N	force_N	native point within cast specimen	6	1	1	-0.582	-1.65	-0.016181												-0.582	-0.016181	E|cell_free
cell_free	E	cell_free	-0.584	-0.0359904	-0.0359904	N	force_N	native point within cast specimen	6	1	1	-0.584	-3.67	-0.0359904												-0.584	-0.0359904	E|cell_free
cell_free	E	cell_free	-0.586	-0.0237321	-0.0237321	N	force_N	native point within cast specimen	6	1	1	-0.586	-2.42	-0.0237321												-0.586	-0.0237321	E|cell_free
cell_free	E	cell_free	-0.589	-0.029518	-0.029518	N	force_N	native point within cast specimen	6	1	1	-0.589	-3.01	-0.029518												-0.589	-0.029518	E|cell_free
cell_free	E	cell_free	-0.592	-0.0232418	-0.0232418	N	force_N	native point within cast specimen	6	1	1	-0.592	-2.37	-0.0232418												-0.592	-0.0232418	E|cell_free
cell_free	E	cell_free	-0.594	-0.042757	-0.042757	N	force_N	native point within cast specimen	6	1	1	-0.594	-4.36	-0.042757												-0.594	-0.042757	E|cell_free
cell_free	E	cell_free	-0.596	-0.0349117	-0.0349117	N	force_N	native point within cast specimen	6	1	1	-0.596	-3.56	-0.0349117												-0.596	-0.0349117	E|cell_free
cell_free	E	cell_free	-0.598	-0.0302045	-0.0302045	N	force_N	native point within cast specimen	6	1	1	-0.598	-3.08	-0.0302045												-0.598	-0.0302045	E|cell_free
cell_free	E	cell_free	-0.601	-0.0266741	-0.0266741	N	force_N	native point within cast specimen	6	1	1	-0.601	-2.72	-0.0266741												-0.601	-0.0266741	E|cell_free
cell_free	E	cell_free	-0.604	-0.0535443	-0.0535443	N	force_N	native point within cast specimen	6	1	1	-0.604	-5.46	-0.0535443												-0.604	-0.0535443	E|cell_free
cell_free	E	cell_free	-0.606	-0.0198094	-0.0198094	N	force_N	native point within cast specimen	6	1	1	-0.606	-2.02	-0.0198094												-0.606	-0.0198094	E|cell_free
cell_free	E	cell_free	-0.609	-0.0310871	-0.0310871	N	force_N	native point within cast specimen	6	1	1	-0.609	-3.17	-0.0310871												-0.609	-0.0310871	E|cell_free
cell_free	E	cell_free	-0.611	-0.0218688	-0.0218688	N	force_N	native point within cast specimen	6	1	1	-0.611	-2.23	-0.0218688												-0.611	-0.0218688	E|cell_free
cell_free	E	cell_free	-0.614	-0.0342252	-0.0342252	N	force_N	native point within cast specimen	6	1	1	-0.614	-3.49	-0.0342252												-0.614	-0.0342252	E|cell_free
cell_free	E	cell_free	-0.616	-0.0288316	-0.0288316	N	force_N	native point within cast specimen	6	1	1	-0.616	-2.94	-0.0288316												-0.616	-0.0288316	E|cell_free
cell_free	E	cell_free	-0.619	-0.0418744	-0.0418744	N	force_N	native point within cast specimen	6	1	1	-0.619	-4.27	-0.0418744												-0.619	-0.0418744	E|cell_free
cell_free	E	cell_free	-0.621	-0.0490333	-0.0490333	N	force_N	native point within cast specimen	6	1	1	-0.621	-5	-0.0490333												-0.621	-0.0490333	E|cell_free
cell_free	E	cell_free	-0.623	-0.0224572	-0.0224572	N	force_N	native point within cast specimen	6	1	1	-0.623	-2.29	-0.0224572												-0.623	-0.0224572	E|cell_free
cell_free	E	cell_free	-0.626	-0.0302045	-0.0302045	N	force_N	native point within cast specimen	6	1	1	-0.626	-3.08	-0.0302045												-0.626	-0.0302045	E|cell_free
cell_free	E	cell_free	-0.629	-0.0416783	-0.0416783	N	force_N	native point within cast specimen	6	1	1	-0.629	-4.25	-0.0416783												-0.629	-0.0416783	E|cell_free
cell_free	E	cell_free	-0.632	-0.0364807	-0.0364807	N	force_N	native point within cast specimen	6	1	1	-0.632	-3.72	-0.0364807												-0.632	-0.0364807	E|cell_free
cell_free	E	cell_free	-0.634	-0.0271644	-0.0271644	N	force_N	native point within cast specimen	6	1	1	-0.634	-2.77	-0.0271644												-0.634	-0.0271644	E|cell_free
cell_free	E	cell_free	-0.636	-0.0416783	-0.0416783	N	force_N	native point within cast specimen	6	1	1	-0.636	-4.25	-0.0416783												-0.636	-0.0416783	E|cell_free
cell_free	E	cell_free	-0.639	-0.0285374	-0.0285374	N	force_N	native point within cast specimen	6	1	1	-0.639	-2.91	-0.0285374												-0.639	-0.0285374	E|cell_free
cell_free	E	cell_free	-0.642	-0.0266741	-0.0266741	N	force_N	native point within cast specimen	6	1	1	-0.642	-2.72	-0.0266741												-0.642	-0.0266741	E|cell_free
cell_free	E	cell_free	-0.644	-0.0509946	-0.0509946	N	force_N	native point within cast specimen	6	1	1	-0.644	-5.2	-0.0509946												-0.644	-0.0509946	E|cell_free
cell_free	E	cell_free	-0.646	-0.0357943	-0.0357943	N	force_N	native point within cast specimen	6	1	1	-0.646	-3.65	-0.0357943												-0.646	-0.0357943	E|cell_free
cell_free	E	cell_free	-0.648	-0.0243205	-0.0243205	N	force_N	native point within cast specimen	6	1	1	-0.648	-2.48	-0.0243205												-0.648	-0.0243205	E|cell_free
cell_free	E	cell_free	-0.651	-0.0387363	-0.0387363	N	force_N	native point within cast specimen	6	1	1	-0.651	-3.95	-0.0387363												-0.651	-0.0387363	E|cell_free
cell_free	E	cell_free	-0.655	-0.0499158	-0.0499158	N	force_N	native point within cast specimen	6	1	1	-0.655	-5.09	-0.0499158												-0.655	-0.0499158	E|cell_free
cell_free	E	cell_free	-0.656	-0.02942	-0.02942	N	force_N	native point within cast specimen	6	1	1	-0.656	-3	-0.02942												-0.656	-0.02942	E|cell_free
cell_free	E	cell_free	-0.659	-0.0260857	-0.0260857	N	force_N	native point within cast specimen	6	1	1	-0.659	-2.66	-0.0260857												-0.659	-0.0260857	E|cell_free
cell_free	E	cell_free	-0.662	-0.0414821	-0.0414821	N	force_N	native point within cast specimen	6	1	1	-0.662	-4.23	-0.0414821												-0.662	-0.0414821	E|cell_free
cell_free	E	cell_free	-0.664	-0.0361865	-0.0361865	N	force_N	native point within cast specimen	6	1	1	-0.664	-3.69	-0.0361865												-0.664	-0.0361865	E|cell_free
cell_free	E	cell_free	-0.666	-0.025105	-0.025105	N	force_N	native point within cast specimen	6	1	1	-0.666	-2.56	-0.025105												-0.666	-0.025105	E|cell_free
cell_free	E	cell_free	-0.669	-0.0298122	-0.0298122	N	force_N	native point within cast specimen	6	1	1	-0.669	-3.04	-0.0298122												-0.669	-0.0298122	E|cell_free
cell_free	E	cell_free	-0.672	-0.0512888	-0.0512888	N	force_N	native point within cast specimen	6	1	1	-0.672	-5.23	-0.0512888												-0.672	-0.0512888	E|cell_free
cell_free	E	cell_free	-0.674	-0.0347155	-0.0347155	N	force_N	native point within cast specimen	6	1	1	-0.674	-3.54	-0.0347155												-0.674	-0.0347155	E|cell_free
cell_free	E	cell_free	-0.677	-0.0373633	-0.0373633	N	force_N	native point within cast specimen	6	1	1	-0.677	-3.81	-0.0373633												-0.677	-0.0373633	E|cell_free
cell_free	E	cell_free	-0.68	-0.0476603	-0.0476603	N	force_N	native point within cast specimen	6	1	1	-0.68	-4.86	-0.0476603												-0.68	-0.0476603	E|cell_free
cell_free	E	cell_free	-0.682	-0.0226534	-0.0226534	N	force_N	native point within cast specimen	6	1	1	-0.682	-2.31	-0.0226534												-0.682	-0.0226534	E|cell_free
cell_free	E	cell_free	-0.684	-0.0430512	-0.0430512	N	force_N	native point within cast specimen	6	1	1	-0.684	-4.39	-0.0430512												-0.684	-0.0430512	E|cell_free
cell_free	E	cell_free	-0.687	-0.0493274	-0.0493274	N	force_N	native point within cast specimen	6	1	1	-0.687	-5.03	-0.0493274												-0.687	-0.0493274	E|cell_free
cell_free	E	cell_free	-0.689	-0.0227514	-0.0227514	N	force_N	native point within cast specimen	6	1	1	-0.689	-2.32	-0.0227514												-0.689	-0.0227514	E|cell_free
cell_free	E	cell_free	-0.692	-0.0512888	-0.0512888	N	force_N	native point within cast specimen	6	1	1	-0.692	-5.23	-0.0512888												-0.692	-0.0512888	E|cell_free
cell_free	E	cell_free	-0.694	-0.0487391	-0.0487391	N	force_N	native point within cast specimen	6	1	1	-0.694	-4.97	-0.0487391												-0.694	-0.0487391	E|cell_free
cell_free	E	cell_free	-0.696	-0.0384421	-0.0384421	N	force_N	native point within cast specimen	6	1	1	-0.696	-3.92	-0.0384421												-0.696	-0.0384421	E|cell_free
cell_free	E	cell_free	-0.699	-0.0448164	-0.0448164	N	force_N	native point within cast specimen	6	1	1	-0.699	-4.57	-0.0448164												-0.699	-0.0448164	E|cell_free
cell_free	E	cell_free	-0.701	-0.030989	-0.030989	N	force_N	native point within cast specimen	6	1	1	-0.701	-3.16	-0.030989												-0.701	-0.030989	E|cell_free
cell_free	E	cell_free	-0.703	-0.0244186	-0.0244186	N	force_N	native point within cast specimen	6	1	1	-0.703	-2.49	-0.0244186												-0.703	-0.0244186	E|cell_free
cell_free	E	cell_free	-0.707	-0.0534462	-0.0534462	N	force_N	native point within cast specimen	6	1	1	-0.707	-5.45	-0.0534462												-0.707	-0.0534462	E|cell_free
cell_free	E	cell_free	-0.709	-0.0484449	-0.0484449	N	force_N	native point within cast specimen	6	1	1	-0.709	-4.94	-0.0484449												-0.709	-0.0484449	E|cell_free
cell_free	E	cell_free	-0.711	-0.0426589	-0.0426589	N	force_N	native point within cast specimen	6	1	1	-0.711	-4.35	-0.0426589												-0.711	-0.0426589	E|cell_free
cell_free	E	cell_free	-0.714	-0.0323619	-0.0323619	N	force_N	native point within cast specimen	6	1	1	-0.714	-3.3	-0.0323619												-0.714	-0.0323619	E|cell_free
cell_free	E	cell_free	-0.717	-0.0548192	-0.0548192	N	force_N	native point within cast specimen	6	1	1	-0.717	-5.59	-0.0548192												-0.717	-0.0548192	E|cell_free
cell_free	E	cell_free	-0.719	-0.0518772	-0.0518772	N	force_N	native point within cast specimen	6	1	1	-0.719	-5.29	-0.0518772												-0.719	-0.0518772	E|cell_free
cell_free	E	cell_free	-0.722	-0.039815	-0.039815	N	force_N	native point within cast specimen	6	1	1	-0.722	-4.06	-0.039815												-0.722	-0.039815	E|cell_free
cell_free	E	cell_free	-0.723	-0.0241244	-0.0241244	N	force_N	native point within cast specimen	6	1	1	-0.723	-2.46	-0.0241244												-0.723	-0.0241244	E|cell_free
cell_free	E	cell_free	-0.726	-0.0189268	-0.0189268	N	force_N	native point within cast specimen	6	1	1	-0.726	-1.93	-0.0189268												-0.726	-0.0189268	E|cell_free
cell_free	E	cell_free	-0.729	-0.0357943	-0.0357943	N	force_N	native point within cast specimen	6	1	1	-0.729	-3.65	-0.0357943												-0.729	-0.0357943	E|cell_free
cell_free	E	cell_free	-0.731	-0.0318716	-0.0318716	N	force_N	native point within cast specimen	6	1	1	-0.731	-3.25	-0.0318716												-0.731	-0.0318716	E|cell_free
cell_free	E	cell_free	-0.734	-0.0288316	-0.0288316	N	force_N	native point within cast specimen	6	1	1	-0.734	-2.94	-0.0288316												-0.734	-0.0288316	E|cell_free
cell_free	E	cell_free	-0.736	-0.0415802	-0.0415802	N	force_N	native point within cast specimen	6	1	1	-0.736	-4.24	-0.0415802												-0.736	-0.0415802	E|cell_free
cell_free	E	cell_free	-0.739	-0.0262818	-0.0262818	N	force_N	native point within cast specimen	6	1	1	-0.739	-2.68	-0.0262818												-0.739	-0.0262818	E|cell_free
cell_free	E	cell_free	-0.741	-0.0276548	-0.0276548	N	force_N	native point within cast specimen	6	1	1	-0.741	-2.82	-0.0276548												-0.741	-0.0276548	E|cell_free
cell_free	E	cell_free	-0.743	-0.026478	-0.026478	N	force_N	native point within cast specimen	6	1	1	-0.743	-2.7	-0.026478												-0.743	-0.026478	E|cell_free
cell_free	E	cell_free	-0.746	-0.0355001	-0.0355001	N	force_N	native point within cast specimen	6	1	1	-0.746	-3.62	-0.0355001												-0.746	-0.0355001	E|cell_free
cell_free	E	cell_free	-0.749	-0.0557998	-0.0557998	N	force_N	native point within cast specimen	6	1	1	-0.749	-5.69	-0.0557998												-0.749	-0.0557998	E|cell_free
cell_free	E	cell_free	-0.752	-0.0450125	-0.0450125	N	force_N	native point within cast specimen	6	1	1	-0.752	-4.59	-0.0450125												-0.752	-0.0450125	E|cell_free
cell_free	E	cell_free	-0.754	-0.038344	-0.038344	N	force_N	native point within cast specimen	6	1	1	-0.754	-3.91	-0.038344												-0.754	-0.038344	E|cell_free
cell_free	E	cell_free	-0.756	-0.0326561	-0.0326561	N	force_N	native point within cast specimen	6	1	1	-0.756	-3.33	-0.0326561												-0.756	-0.0326561	E|cell_free
cell_free	E	cell_free	-0.759	-0.0405995	-0.0405995	N	force_N	native point within cast specimen	6	1	1	-0.759	-4.14	-0.0405995												-0.759	-0.0405995	E|cell_free
cell_free	E	cell_free	-0.762	-0.0430512	-0.0430512	N	force_N	native point within cast specimen	6	1	1	-0.762	-4.39	-0.0430512												-0.762	-0.0430512	E|cell_free
cell_free	E	cell_free	-0.764	-0.0495236	-0.0495236	N	force_N	native point within cast specimen	6	1	1	-0.764	-5.05	-0.0495236												-0.764	-0.0495236	E|cell_free
cell_free	E	cell_free	-0.766	-0.0478565	-0.0478565	N	force_N	native point within cast specimen	6	1	1	-0.766	-4.88	-0.0478565												-0.766	-0.0478565	E|cell_free
cell_free	E	cell_free	-0.77	-0.0584476	-0.0584476	N	force_N	native point within cast specimen	6	1	1	-0.77	-5.96	-0.0584476												-0.77	-0.0584476	E|cell_free
cell_free	E	cell_free	-0.771	-0.0332445	-0.0332445	N	force_N	native point within cast specimen	6	1	1	-0.771	-3.39	-0.0332445												-0.771	-0.0332445	E|cell_free
cell_free	E	cell_free	-0.773	-0.0513868	-0.0513868	N	force_N	native point within cast specimen	6	1	1	-0.773	-5.24	-0.0513868												-0.773	-0.0513868	E|cell_free
cell_free	E	cell_free	-0.777	-0.051681	-0.051681	N	force_N	native point within cast specimen	6	1	1	-0.777	-5.27	-0.051681												-0.777	-0.051681	E|cell_free
cell_free	E	cell_free	-0.779	-0.0272625	-0.0272625	N	force_N	native point within cast specimen	6	1	1	-0.779	-2.78	-0.0272625												-0.779	-0.0272625	E|cell_free
cell_free	E	cell_free	-0.781	-0.0243205	-0.0243205	N	force_N	native point within cast specimen	6	1	1	-0.781	-2.48	-0.0243205												-0.781	-0.0243205	E|cell_free
cell_free	E	cell_free	-0.784	-0.0481507	-0.0481507	N	force_N	native point within cast specimen	6	1	1	-0.784	-4.91	-0.0481507												-0.784	-0.0481507	E|cell_free
cell_free	E	cell_free	-0.787	-0.0636452	-0.0636452	N	force_N	native point within cast specimen	6	1	1	-0.787	-6.49	-0.0636452												-0.787	-0.0636452	E|cell_free
cell_free	E	cell_free	-0.79	-0.0455029	-0.0455029	N	force_N	native point within cast specimen	6	1	1	-0.79	-4.64	-0.0455029												-0.79	-0.0455029	E|cell_free
cell_free	E	cell_free	-0.791	-0.0276548	-0.0276548	N	force_N	native point within cast specimen	6	1	1	-0.791	-2.82	-0.0276548												-0.791	-0.0276548	E|cell_free
cell_free	E	cell_free	-0.793	-0.0263799	-0.0263799	N	force_N	native point within cast specimen	6	1	1	-0.793	-2.69	-0.0263799												-0.793	-0.0263799	E|cell_free
cell_free	E	cell_free	-0.796	-0.0497197	-0.0497197	N	force_N	native point within cast specimen	6	1	1	-0.796	-5.07	-0.0497197												-0.796	-0.0497197	E|cell_free
cell_free	E	cell_free	-0.799	-0.0558979	-0.0558979	N	force_N	native point within cast specimen	6	1	1	-0.799	-5.7	-0.0558979												-0.799	-0.0558979	E|cell_free
cell_free	E	cell_free	-0.801	-0.0557998	-0.0557998	N	force_N	native point within cast specimen	6	1	1	-0.801	-5.69	-0.0557998												-0.801	-0.0557998	E|cell_free
cell_free	E	cell_free	-0.804	-0.0569766	-0.0569766	N	force_N	native point within cast specimen	6	1	1	-0.804	-5.81	-0.0569766												-0.804	-0.0569766	E|cell_free
cell_free	E	cell_free	-0.807	-0.0549172	-0.0549172	N	force_N	native point within cast specimen	6	1	1	-0.807	-5.6	-0.0549172												-0.807	-0.0549172	E|cell_free
cell_free	E	cell_free	-0.809	-0.0523675	-0.0523675	N	force_N	native point within cast specimen	6	1	1	-0.809	-5.34	-0.0523675												-0.809	-0.0523675	E|cell_free
cell_free	E	cell_free	-0.811	-0.0437377	-0.0437377	N	force_N	native point within cast specimen	6	1	1	-0.811	-4.46	-0.0437377												-0.811	-0.0437377	E|cell_free
cell_free	E	cell_free	-0.814	-0.035402	-0.035402	N	force_N	native point within cast specimen	6	1	1	-0.814	-3.61	-0.035402												-0.814	-0.035402	E|cell_free
cell_free	E	cell_free	-0.816	-0.0585457	-0.0585457	N	force_N	native point within cast specimen	6	1	1	-0.816	-5.97	-0.0585457												-0.816	-0.0585457	E|cell_free
cell_free	E	cell_free	-0.819	-0.0456009	-0.0456009	N	force_N	native point within cast specimen	6	1	1	-0.819	-4.65	-0.0456009												-0.819	-0.0456009	E|cell_free
cell_free	E	cell_free	-0.821	-0.0371672	-0.0371672	N	force_N	native point within cast specimen	6	1	1	-0.821	-3.79	-0.0371672												-0.821	-0.0371672	E|cell_free
cell_free	E	cell_free	-0.824	-0.0306948	-0.0306948	N	force_N	native point within cast specimen	6	1	1	-0.824	-3.13	-0.0306948												-0.824	-0.0306948	E|cell_free
cell_free	E	cell_free	-0.826	-0.0316755	-0.0316755	N	force_N	native point within cast specimen	6	1	1	-0.826	-3.23	-0.0316755												-0.826	-0.0316755	E|cell_free
cell_free	E	cell_free	-0.828	-0.0380498	-0.0380498	N	force_N	native point within cast specimen	6	1	1	-0.828	-3.88	-0.0380498												-0.828	-0.0380498	E|cell_free
cell_free	E	cell_free	-0.831	-0.0321658	-0.0321658	N	force_N	native point within cast specimen	6	1	1	-0.831	-3.28	-0.0321658												-0.831	-0.0321658	E|cell_free
cell_free	E	cell_free	-0.833	-0.0349117	-0.0349117	N	force_N	native point within cast specimen	6	1	1	-0.833	-3.56	-0.0349117												-0.833	-0.0349117	E|cell_free
cell_free	E	cell_free	-0.837	-0.0308909	-0.0308909	N	force_N	native point within cast specimen	6	1	1	-0.837	-3.15	-0.0308909												-0.837	-0.0308909	E|cell_free
cell_free	E	cell_free	-0.839	-0.0323619	-0.0323619	N	force_N	native point within cast specimen	6	1	1	-0.839	-3.3	-0.0323619												-0.839	-0.0323619	E|cell_free
cell_free	E	cell_free	-0.841	-0.0357943	-0.0357943	N	force_N	native point within cast specimen	6	1	1	-0.841	-3.65	-0.0357943												-0.841	-0.0357943	E|cell_free
cell_free	E	cell_free	-0.843	-0.0345194	-0.0345194	N	force_N	native point within cast specimen	6	1	1	-0.843	-3.52	-0.0345194												-0.843	-0.0345194	E|cell_free
cell_free	E	cell_free	-0.846	-0.038344	-0.038344	N	force_N	native point within cast specimen	6	1	1	-0.846	-3.91	-0.038344												-0.846	-0.038344	E|cell_free
cell_free	E	cell_free	-0.849	-0.0411879	-0.0411879	N	force_N	native point within cast specimen	6	1	1	-0.849	-4.2	-0.0411879												-0.849	-0.0411879	E|cell_free
cell_free	E	cell_free	-0.851	-0.0454048	-0.0454048	N	force_N	native point within cast specimen	6	1	1	-0.851	-4.63	-0.0454048												-0.851	-0.0454048	E|cell_free
cell_free	E	cell_free	-0.854	-0.0528578	-0.0528578	N	force_N	native point within cast specimen	6	1	1	-0.854	-5.39	-0.0528578												-0.854	-0.0528578	E|cell_free
cell_free	E	cell_free	-0.856	-0.0403053	-0.0403053	N	force_N	native point within cast specimen	6	1	1	-0.856	-4.11	-0.0403053												-0.856	-0.0403053	E|cell_free
cell_free	E	cell_free	-0.859	-0.0330484	-0.0330484	N	force_N	native point within cast specimen	6	1	1	-0.859	-3.37	-0.0330484												-0.859	-0.0330484	E|cell_free
cell_free	E	cell_free	-0.862	-0.0352059	-0.0352059	N	force_N	native point within cast specimen	6	1	1	-0.862	-3.59	-0.0352059												-0.862	-0.0352059	E|cell_free
cell_free	E	cell_free	-0.864	-0.0548192	-0.0548192	N	force_N	native point within cast specimen	6	1	1	-0.864	-5.59	-0.0548192												-0.864	-0.0548192	E|cell_free
cell_free	E	cell_free	-0.867	-0.0680582	-0.0680582	N	force_N	native point within cast specimen	6	1	1	-0.867	-6.94	-0.0680582												-0.867	-0.0680582	E|cell_free
cell_free	E	cell_free	-0.868	-0.0376575	-0.0376575	N	force_N	native point within cast specimen	6	1	1	-0.868	-3.84	-0.0376575												-0.868	-0.0376575	E|cell_free
cell_free	E	cell_free	-0.871	-0.042757	-0.042757	N	force_N	native point within cast specimen	6	1	1	-0.871	-4.36	-0.042757												-0.871	-0.042757	E|cell_free
cell_free	E	cell_free	-0.875	-0.066293	-0.066293	N	force_N	native point within cast specimen	6	1	1	-0.875	-6.76	-0.066293												-0.875	-0.066293	E|cell_free
cell_free	E	cell_free	-0.877	-0.0601148	-0.0601148	N	force_N	native point within cast specimen	6	1	1	-0.877	-6.13	-0.0601148												-0.877	-0.0601148	E|cell_free
cell_free	E	cell_free	-0.879	-0.0396189	-0.0396189	N	force_N	native point within cast specimen	6	1	1	-0.879	-4.04	-0.0396189												-0.879	-0.0396189	E|cell_free
cell_free	E	cell_free	-0.882	-0.0463855	-0.0463855	N	force_N	native point within cast specimen	6	1	1	-0.882	-4.73	-0.0463855												-0.882	-0.0463855	E|cell_free
cell_free	E	cell_free	-0.884	-0.0665872	-0.0665872	N	force_N	native point within cast specimen	6	1	1	-0.884	-6.79	-0.0665872												-0.884	-0.0665872	E|cell_free
cell_free	E	cell_free	-0.886	-0.0541327	-0.0541327	N	force_N	native point within cast specimen	6	1	1	-0.886	-5.52	-0.0541327												-0.886	-0.0541327	E|cell_free
cell_free	E	cell_free	-0.888	-0.0407957	-0.0407957	N	force_N	native point within cast specimen	6	1	1	-0.888	-4.16	-0.0407957												-0.888	-0.0407957	E|cell_free
cell_free	E	cell_free	-0.891	-0.0436396	-0.0436396	N	force_N	native point within cast specimen	6	1	1	-0.891	-4.45	-0.0436396												-0.891	-0.0436396	E|cell_free
cell_free	E	cell_free	-0.894	-0.042757	-0.042757	N	force_N	native point within cast specimen	6	1	1	-0.894	-4.36	-0.042757												-0.894	-0.042757	E|cell_free
cell_free	E	cell_free	-0.897	-0.0596244	-0.0596244	N	force_N	native point within cast specimen	6	1	1	-0.897	-6.08	-0.0596244												-0.897	-0.0596244	E|cell_free
cell_free	E	cell_free	-0.9	-0.0600167	-0.0600167	N	force_N	native point within cast specimen	6	1	1	-0.9	-6.12	-0.0600167												-0.9	-0.0600167	E|cell_free
cell_free	E	cell_free	-0.902	-0.0444241	-0.0444241	N	force_N	native point within cast specimen	6	1	1	-0.902	-4.53	-0.0444241												-0.902	-0.0444241	E|cell_free
cell_free	E	cell_free	-0.903	-0.0384421	-0.0384421	N	force_N	native point within cast specimen	6	1	1	-0.903	-3.92	-0.0384421												-0.903	-0.0384421	E|cell_free
cell_free	E	cell_free	-0.906	-0.0335387	-0.0335387	N	force_N	native point within cast specimen	6	1	1	-0.906	-3.42	-0.0335387												-0.906	-0.0335387	E|cell_free
cell_free	E	cell_free	-0.909	-0.0670775	-0.0670775	N	force_N	native point within cast specimen	6	1	1	-0.909	-6.84	-0.0670775												-0.909	-0.0670775	E|cell_free
cell_free	E	cell_free	-0.912	-0.0509946	-0.0509946	N	force_N	native point within cast specimen	6	1	1	-0.912	-5.2	-0.0509946												-0.912	-0.0509946	E|cell_free
cell_free	E	cell_free	-0.913	-0.0260857	-0.0260857	N	force_N	native point within cast specimen	6	1	1	-0.913	-2.66	-0.0260857												-0.913	-0.0260857	E|cell_free
cell_free	E	cell_free	-0.917	-0.0481507	-0.0481507	N	force_N	native point within cast specimen	6	1	1	-0.917	-4.91	-0.0481507												-0.917	-0.0481507	E|cell_free
cell_free	E	cell_free	-0.919	-0.0553095	-0.0553095	N	force_N	native point within cast specimen	6	1	1	-0.919	-5.64	-0.0553095												-0.919	-0.0553095	E|cell_free
cell_free	E	cell_free	-0.92	-0.0379517	-0.0379517	N	force_N	native point within cast specimen	6	1	1	-0.92	-3.87	-0.0379517												-0.92	-0.0379517	E|cell_free
cell_free	E	cell_free	-0.924	-0.045699	-0.045699	N	force_N	native point within cast specimen	6	1	1	-0.924	-4.66	-0.045699												-0.924	-0.045699	E|cell_free
cell_free	E	cell_free	-0.927	-0.063449	-0.063449	N	force_N	native point within cast specimen	6	1	1	-0.927	-6.47	-0.063449												-0.927	-0.063449	E|cell_free
cell_free	E	cell_free	-0.929	-0.0600167	-0.0600167	N	force_N	native point within cast specimen	6	1	1	-0.929	-6.12	-0.0600167												-0.929	-0.0600167	E|cell_free
cell_free	E	cell_free	-0.931	-0.0402073	-0.0402073	N	force_N	native point within cast specimen	6	1	1	-0.931	-4.1	-0.0402073												-0.931	-0.0402073	E|cell_free
cell_free	E	cell_free	-0.933	-0.0347155	-0.0347155	N	force_N	native point within cast specimen	6	1	1	-0.933	-3.54	-0.0347155												-0.933	-0.0347155	E|cell_free
cell_free	E	cell_free	-0.936	-0.0417763	-0.0417763	N	force_N	native point within cast specimen	6	1	1	-0.936	-4.26	-0.0417763												-0.936	-0.0417763	E|cell_free
cell_free	E	cell_free	-0.939	-0.0461893	-0.0461893	N	force_N	native point within cast specimen	6	1	1	-0.939	-4.71	-0.0461893												-0.939	-0.0461893	E|cell_free
cell_free	E	cell_free	-0.941	-0.0491313	-0.0491313	N	force_N	native point within cast specimen	6	1	1	-0.941	-5.01	-0.0491313												-0.941	-0.0491313	E|cell_free
cell_free	E	cell_free	-0.944	-0.0563882	-0.0563882	N	force_N	native point within cast specimen	6	1	1	-0.944	-5.75	-0.0563882												-0.944	-0.0563882	E|cell_free
cell_free	E	cell_free	-0.946	-0.063351	-0.063351	N	force_N	native point within cast specimen	6	1	1	-0.946	-6.46	-0.063351												-0.946	-0.063351	E|cell_free
cell_free	E	cell_free	-0.948	-0.0417763	-0.0417763	N	force_N	native point within cast specimen	6	1	1	-0.948	-4.26	-0.0417763												-0.948	-0.0417763	E|cell_free
cell_free	E	cell_free	-0.951	-0.0498178	-0.0498178	N	force_N	native point within cast specimen	6	1	1	-0.951	-5.08	-0.0498178												-0.951	-0.0498178	E|cell_free
cell_free	E	cell_free	-0.954	-0.0490333	-0.0490333	N	force_N	native point within cast specimen	6	1	1	-0.954	-5	-0.0490333												-0.954	-0.0490333	E|cell_free
cell_free	E	cell_free	-0.957	-0.0592322	-0.0592322	N	force_N	native point within cast specimen	6	1	1	-0.957	-6.04	-0.0592322												-0.957	-0.0592322	E|cell_free
cell_free	E	cell_free	-0.959	-0.0645278	-0.0645278	N	force_N	native point within cast specimen	6	1	1	-0.959	-6.58	-0.0645278												-0.959	-0.0645278	E|cell_free
cell_free	E	cell_free	-0.961	-0.0584476	-0.0584476	N	force_N	native point within cast specimen	6	1	1	-0.961	-5.96	-0.0584476												-0.961	-0.0584476	E|cell_free
cell_free	E	cell_free	-0.964	-0.0683524	-0.0683524	N	force_N	native point within cast specimen	6	1	1	-0.964	-6.97	-0.0683524												-0.964	-0.0683524	E|cell_free
cell_free	E	cell_free	-0.966	-0.0576631	-0.0576631	N	force_N	native point within cast specimen	6	1	1	-0.966	-5.88	-0.0576631												-0.966	-0.0576631	E|cell_free
cell_free	E	cell_free	-0.969	-0.0579573	-0.0579573	N	force_N	native point within cast specimen	6	1	1	-0.969	-5.91	-0.0579573												-0.969	-0.0579573	E|cell_free
cell_free	E	cell_free	-0.971	-0.0670775	-0.0670775	N	force_N	native point within cast specimen	6	1	1	-0.971	-6.84	-0.0670775												-0.971	-0.0670775	E|cell_free
cell_free	E	cell_free	-0.973	-0.0626645	-0.0626645	N	force_N	native point within cast specimen	6	1	1	-0.973	-6.39	-0.0626645												-0.973	-0.0626645	E|cell_free
cell_free	E	cell_free	-0.976	-0.0431493	-0.0431493	N	force_N	native point within cast specimen	6	1	1	-0.976	-4.4	-0.0431493												-0.976	-0.0431493	E|cell_free
cell_free	E	cell_free	-0.979	-0.0424628	-0.0424628	N	force_N	native point within cast specimen	6	1	1	-0.979	-4.33	-0.0424628												-0.979	-0.0424628	E|cell_free
cell_free	E	cell_free	-0.982	-0.0694311	-0.0694311	N	force_N	native point within cast specimen	6	1	1	-0.982	-7.08	-0.0694311												-0.982	-0.0694311	E|cell_free
cell_free	E	cell_free	-0.984	-0.0587418	-0.0587418	N	force_N	native point within cast specimen	6	1	1	-0.984	-5.99	-0.0587418												-0.984	-0.0587418	E|cell_free
cell_free	E	cell_free	-0.986	-0.0487391	-0.0487391	N	force_N	native point within cast specimen	6	1	1	-0.986	-4.97	-0.0487391												-0.986	-0.0487391	E|cell_free
cell_free	E	cell_free	-0.989	-0.0458951	-0.0458951	N	force_N	native point within cast specimen	6	1	1	-0.989	-4.68	-0.0458951												-0.989	-0.0458951	E|cell_free
cell_free	E	cell_free	-0.991	-0.0409918	-0.0409918	N	force_N	native point within cast specimen	6	1	1	-0.991	-4.18	-0.0409918												-0.991	-0.0409918	E|cell_free
cell_free	E	cell_free	-0.994	-0.0728634	-0.0728634	N	force_N	native point within cast specimen	6	1	1	-0.994	-7.43	-0.0728634												-0.994	-0.0728634	E|cell_free
cell_free	E	cell_free	-0.996	-0.0556037	-0.0556037	N	force_N	native point within cast specimen	6	1	1	-0.996	-5.67	-0.0556037												-0.996	-0.0556037	E|cell_free
cell_free	E	cell_free	-0.999	-0.0407957	-0.0407957	N	force_N	native point within cast specimen	6	1	1	-0.999	-4.16	-0.0407957												-0.999	-0.0407957	E|cell_free
cell_free	E	cell_free	-1.001	-0.0432473	-0.0432473	N	force_N	native point within cast specimen	6	1	1	-1.001	-4.41	-0.0432473												-1.001	-0.0432473	E|cell_free
cell_free	E	cell_free	-1.004	-0.0573689	-0.0573689	N	force_N	native point within cast specimen	6	1	1	-1.004	-5.85	-0.0573689												-1.004	-0.0573689	E|cell_free
cell_free	E	cell_free	-1.007	-0.0645278	-0.0645278	N	force_N	native point within cast specimen	6	1	1	-1.007	-6.58	-0.0645278												-1.007	-0.0645278	E|cell_free
cell_free	E	cell_free	-1.01	-0.0624684	-0.0624684	N	force_N	native point within cast specimen	6	1	1	-1.01	-6.37	-0.0624684												-1.01	-0.0624684	E|cell_free
cell_free	E	cell_free	-1.011	-0.066391	-0.066391	N	force_N	native point within cast specimen	6	1	1	-1.011	-6.77	-0.066391												-1.011	-0.066391	E|cell_free
cell_free	E	cell_free	-1.015	-0.0658026	-0.0658026	N	force_N	native point within cast specimen	6	1	1	-1.015	-6.71	-0.0658026												-1.015	-0.0658026	E|cell_free
cell_free	E	cell_free	-1.016	-0.0747267	-0.0747267	N	force_N	native point within cast specimen	6	1	1	-1.016	-7.62	-0.0747267												-1.016	-0.0747267	E|cell_free
cell_free	E	cell_free	-1.019	-0.0562902	-0.0562902	N	force_N	native point within cast specimen	6	1	1	-1.019	-5.74	-0.0562902												-1.019	-0.0562902	E|cell_free
cell_free	E	cell_free	-1.021	-0.0557998	-0.0557998	N	force_N	native point within cast specimen	6	1	1	-1.021	-5.69	-0.0557998												-1.021	-0.0557998	E|cell_free
cell_free	E	cell_free	-1.023	-0.0557018	-0.0557018	N	force_N	native point within cast specimen	6	1	1	-1.023	-5.68	-0.0557018												-1.023	-0.0557018	E|cell_free
cell_free	E	cell_free	-1.026	-0.0588399	-0.0588399	N	force_N	native point within cast specimen	6	1	1	-1.026	-6	-0.0588399												-1.026	-0.0588399	E|cell_free
cell_free	E	cell_free	-1.028	-0.0503081	-0.0503081	N	force_N	native point within cast specimen	6	1	1	-1.028	-5.13	-0.0503081												-1.028	-0.0503081	E|cell_free
cell_free	E	cell_free	-1.031	-0.0467777	-0.0467777	N	force_N	native point within cast specimen	6	1	1	-1.031	-4.77	-0.0467777												-1.031	-0.0467777	E|cell_free
cell_free	E	cell_free	-1.034	-0.0551134	-0.0551134	N	force_N	native point within cast specimen	6	1	1	-1.034	-5.62	-0.0551134												-1.034	-0.0551134	E|cell_free
cell_free	E	cell_free	-1.036	-0.0731576	-0.0731576	N	force_N	native point within cast specimen	6	1	1	-1.036	-7.46	-0.0731576												-1.036	-0.0731576	E|cell_free
cell_free	E	cell_free	-1.039	-0.0572708	-0.0572708	N	force_N	native point within cast specimen	6	1	1	-1.039	-5.84	-0.0572708												-1.039	-0.0572708	E|cell_free
cell_free	E	cell_free	-1.041	-0.0760996	-0.0760996	N	force_N	native point within cast specimen	6	1	1	-1.041	-7.76	-0.0760996												-1.041	-0.0760996	E|cell_free
cell_free	E	cell_free	-1.044	-0.0717847	-0.0717847	N	force_N	native point within cast specimen	6	1	1	-1.044	-7.32	-0.0717847												-1.044	-0.0717847	E|cell_free
cell_free	E	cell_free	-1.047	-0.0670775	-0.0670775	N	force_N	native point within cast specimen	6	1	1	-1.047	-6.84	-0.0670775												-1.047	-0.0670775	E|cell_free
cell_free	E	cell_free	-1.048	-0.0617819	-0.0617819	N	force_N	native point within cast specimen	6	1	1	-1.048	-6.3	-0.0617819												-1.048	-0.0617819	E|cell_free
cell_free	E	cell_free	-1.051	-0.0504062	-0.0504062	N	force_N	native point within cast specimen	6	1	1	-1.051	-5.14	-0.0504062												-1.051	-0.0504062	E|cell_free
cell_free	E	cell_free	-1.054	-0.0611935	-0.0611935	N	force_N	native point within cast specimen	6	1	1	-1.054	-6.24	-0.0611935												-1.054	-0.0611935	E|cell_free
cell_free	E	cell_free	-1.056	-0.0537404	-0.0537404	N	force_N	native point within cast specimen	6	1	1	-1.056	-5.48	-0.0537404												-1.056	-0.0537404	E|cell_free
cell_free	E	cell_free	-1.059	-0.0535443	-0.0535443	N	force_N	native point within cast specimen	6	1	1	-1.059	-5.46	-0.0535443												-1.059	-0.0535443	E|cell_free
cell_free	E	cell_free	-1.061	-0.0425609	-0.0425609	N	force_N	native point within cast specimen	6	1	1	-1.061	-4.34	-0.0425609												-1.061	-0.0425609	E|cell_free
cell_free	E	cell_free	-1.063	-0.0510926	-0.0510926	N	force_N	native point within cast specimen	6	1	1	-1.063	-5.21	-0.0510926												-1.063	-0.0510926	E|cell_free
cell_free	E	cell_free	-1.066	-0.060409	-0.060409	N	force_N	native point within cast specimen	6	1	1	-1.066	-6.16	-0.060409												-1.066	-0.060409	E|cell_free
cell_free	E	cell_free	-1.068	-0.0547211	-0.0547211	N	force_N	native point within cast specimen	6	1	1	-1.068	-5.58	-0.0547211												-1.068	-0.0547211	E|cell_free
cell_free	E	cell_free	-1.071	-0.0508965	-0.0508965	N	force_N	native point within cast specimen	6	1	1	-1.071	-5.19	-0.0508965												-1.071	-0.0508965	E|cell_free
cell_free	E	cell_free	-1.074	-0.0509946	-0.0509946	N	force_N	native point within cast specimen	6	1	1	-1.074	-5.2	-0.0509946												-1.074	-0.0509946	E|cell_free
cell_free	E	cell_free	-1.076	-0.0571728	-0.0571728	N	force_N	native point within cast specimen	6	1	1	-1.076	-5.83	-0.0571728												-1.076	-0.0571728	E|cell_free
cell_free	E	cell_free	-1.079	-0.0730595	-0.0730595	N	force_N	native point within cast specimen	6	1	1	-1.079	-7.45	-0.0730595												-1.079	-0.0730595	E|cell_free
cell_free	E	cell_free	-1.082	-0.0756093	-0.0756093	N	force_N	native point within cast specimen	6	1	1	-1.082	-7.71	-0.0756093												-1.082	-0.0756093	E|cell_free
cell_free	E	cell_free	-1.084	-0.0787474	-0.0787474	N	force_N	native point within cast specimen	6	1	1	-1.084	-8.03	-0.0787474												-1.084	-0.0787474	E|cell_free
cell_free	E	cell_free	-1.086	-0.0720789	-0.0720789	N	force_N	native point within cast specimen	6	1	1	-1.086	-7.35	-0.0720789												-1.086	-0.0720789	E|cell_free
cell_free	E	cell_free	-1.089	-0.0535443	-0.0535443	N	force_N	native point within cast specimen	6	1	1	-1.089	-5.46	-0.0535443												-1.089	-0.0535443	E|cell_free
cell_free	E	cell_free	-1.091	-0.0743344	-0.0743344	N	force_N	native point within cast specimen	6	1	1	-1.091	-7.58	-0.0743344												-1.091	-0.0743344	E|cell_free
cell_free	E	cell_free	-1.094	-0.081101	-0.081101	N	force_N	native point within cast specimen	6	1	1	-1.094	-8.27	-0.081101												-1.094	-0.081101	E|cell_free
cell_free	E	cell_free	-1.096	-0.061978	-0.061978	N	force_N	native point within cast specimen	6	1	1	-1.096	-6.32	-0.061978												-1.096	-0.061978	E|cell_free
cell_free	E	cell_free	-1.099	-0.0611935	-0.0611935	N	force_N	native point within cast specimen	6	1	1	-1.099	-6.24	-0.0611935												-1.099	-0.0611935	E|cell_free
cell_free	E	cell_free	-1.101	-0.0597225	-0.0597225	N	force_N	native point within cast specimen	6	1	1	-1.101	-6.09	-0.0597225												-1.101	-0.0597225	E|cell_free
cell_free	E	cell_free	-1.104	-0.0705098	-0.0705098	N	force_N	native point within cast specimen	6	1	1	-1.104	-7.19	-0.0705098												-1.104	-0.0705098	E|cell_free
cell_free	E	cell_free	-1.107	-0.0794339	-0.0794339	N	force_N	native point within cast specimen	6	1	1	-1.107	-8.1	-0.0794339												-1.107	-0.0794339	E|cell_free
cell_free	E	cell_free	-1.109	-0.0753151	-0.0753151	N	force_N	native point within cast specimen	6	1	1	-1.109	-7.68	-0.0753151												-1.109	-0.0753151	E|cell_free
cell_free	E	cell_free	-1.112	-0.0592322	-0.0592322	N	force_N	native point within cast specimen	6	1	1	-1.112	-6.04	-0.0592322												-1.112	-0.0592322	E|cell_free
cell_free	E	cell_free	-1.114	-0.0513868	-0.0513868	N	force_N	native point within cast specimen	6	1	1	-1.114	-5.24	-0.0513868												-1.114	-0.0513868	E|cell_free
cell_free	E	cell_free	-1.116	-0.0623703	-0.0623703	N	force_N	native point within cast specimen	6	1	1	-1.116	-6.36	-0.0623703												-1.116	-0.0623703	E|cell_free
cell_free	E	cell_free	-1.119	-0.0552114	-0.0552114	N	force_N	native point within cast specimen	6	1	1	-1.119	-5.63	-0.0552114												-1.119	-0.0552114	E|cell_free
cell_free	E	cell_free	-1.121	-0.0584476	-0.0584476	N	force_N	native point within cast specimen	6	1	1	-1.121	-5.96	-0.0584476												-1.121	-0.0584476	E|cell_free
cell_free	E	cell_free	-1.124	-0.0701175	-0.0701175	N	force_N	native point within cast specimen	6	1	1	-1.124	-7.15	-0.0701175												-1.124	-0.0701175	E|cell_free
cell_free	E	cell_free	-1.126	-0.0641355	-0.0641355	N	force_N	native point within cast specimen	6	1	1	-1.126	-6.54	-0.0641355												-1.126	-0.0641355	E|cell_free
cell_free	E	cell_free	-1.129	-0.0696272	-0.0696272	N	force_N	native point within cast specimen	6	1	1	-1.129	-7.1	-0.0696272												-1.129	-0.0696272	E|cell_free
cell_free	E	cell_free	-1.132	-0.0756093	-0.0756093	N	force_N	native point within cast specimen	6	1	1	-1.132	-7.71	-0.0756093												-1.132	-0.0756093	E|cell_free
cell_free	E	cell_free	-1.134	-0.0713924	-0.0713924	N	force_N	native point within cast specimen	6	1	1	-1.134	-7.28	-0.0713924												-1.134	-0.0713924	E|cell_free
cell_free	E	cell_free	-1.136	-0.0802184	-0.0802184	N	force_N	native point within cast specimen	6	1	1	-1.136	-8.18	-0.0802184												-1.136	-0.0802184	E|cell_free
cell_free	E	cell_free	-1.138	-0.0647239	-0.0647239	N	force_N	native point within cast specimen	6	1	1	-1.138	-6.6	-0.0647239												-1.138	-0.0647239	E|cell_free
cell_free	E	cell_free	-1.141	-0.0710001	-0.0710001	N	force_N	native point within cast specimen	6	1	1	-1.141	-7.24	-0.0710001												-1.141	-0.0710001	E|cell_free
cell_free	E	cell_free	-1.144	-0.0854159	-0.0854159	N	force_N	native point within cast specimen	6	1	1	-1.144	-8.71	-0.0854159												-1.144	-0.0854159	E|cell_free
cell_free	E	cell_free	-1.147	-0.0835527	-0.0835527	N	force_N	native point within cast specimen	6	1	1	-1.147	-8.52	-0.0835527												-1.147	-0.0835527	E|cell_free
cell_free	E	cell_free	-1.148	-0.0658026	-0.0658026	N	force_N	native point within cast specimen	6	1	1	-1.148	-6.71	-0.0658026												-1.148	-0.0658026	E|cell_free
cell_free	E	cell_free	-1.151	-0.0601148	-0.0601148	N	force_N	native point within cast specimen	6	1	1	-1.151	-6.13	-0.0601148												-1.151	-0.0601148	E|cell_free
cell_free	E	cell_free	-1.154	-0.0641355	-0.0641355	N	force_N	native point within cast specimen	6	1	1	-1.154	-6.54	-0.0641355												-1.154	-0.0641355	E|cell_free
cell_free	E	cell_free	-1.157	-0.0753151	-0.0753151	N	force_N	native point within cast specimen	6	1	1	-1.157	-7.68	-0.0753151												-1.157	-0.0753151	E|cell_free
cell_free	E	cell_free	-1.159	-0.0704117	-0.0704117	N	force_N	native point within cast specimen	6	1	1	-1.159	-7.18	-0.0704117												-1.159	-0.0704117	E|cell_free
cell_free	E	cell_free	-1.161	-0.0709021	-0.0709021	N	force_N	native point within cast specimen	6	1	1	-1.161	-7.23	-0.0709021												-1.161	-0.0709021	E|cell_free
cell_free	E	cell_free	-1.164	-0.0585457	-0.0585457	N	force_N	native point within cast specimen	6	1	1	-1.164	-5.97	-0.0585457												-1.164	-0.0585457	E|cell_free
cell_free	E	cell_free	-1.166	-0.0557018	-0.0557018	N	force_N	native point within cast specimen	6	1	1	-1.166	-5.68	-0.0557018												-1.166	-0.0557018	E|cell_free
cell_free	E	cell_free	-1.169	-0.0547211	-0.0547211	N	force_N	native point within cast specimen	6	1	1	-1.169	-5.58	-0.0547211												-1.169	-0.0547211	E|cell_free
cell_free	E	cell_free	-1.171	-0.0629587	-0.0629587	N	force_N	native point within cast specimen	6	1	1	-1.171	-6.42	-0.0629587												-1.171	-0.0629587	E|cell_free
cell_free	E	cell_free	-1.174	-0.0609974	-0.0609974	N	force_N	native point within cast specimen	6	1	1	-1.174	-6.22	-0.0609974												-1.174	-0.0609974	E|cell_free
cell_free	E	cell_free	-1.176	-0.0548192	-0.0548192	N	force_N	native point within cast specimen	6	1	1	-1.176	-5.59	-0.0548192												-1.176	-0.0548192	E|cell_free
cell_free	E	cell_free	-1.179	-0.0726673	-0.0726673	N	force_N	native point within cast specimen	6	1	1	-1.179	-7.41	-0.0726673												-1.179	-0.0726673	E|cell_free
cell_free	E	cell_free	-1.182	-0.0763938	-0.0763938	N	force_N	native point within cast specimen	6	1	1	-1.182	-7.79	-0.0763938												-1.182	-0.0763938	E|cell_free
cell_free	E	cell_free	-1.184	-0.0794339	-0.0794339	N	force_N	native point within cast specimen	6	1	1	-1.184	-8.1	-0.0794339												-1.184	-0.0794339	E|cell_free
cell_free	E	cell_free	-1.186	-0.0615858	-0.0615858	N	force_N	native point within cast specimen	6	1	1	-1.186	-6.28	-0.0615858												-1.186	-0.0615858	E|cell_free
cell_free	E	cell_free	-1.189	-0.0613896	-0.0613896	N	force_N	native point within cast specimen	6	1	1	-1.189	-6.26	-0.0613896												-1.189	-0.0613896	E|cell_free
cell_free	E	cell_free	-1.192	-0.0758054	-0.0758054	N	force_N	native point within cast specimen	6	1	1	-1.192	-7.73	-0.0758054												-1.192	-0.0758054	E|cell_free
cell_free	E	cell_free	-1.195	-0.0810029	-0.0810029	N	force_N	native point within cast specimen	6	1	1	-1.195	-8.26	-0.0810029												-1.195	-0.0810029	E|cell_free
cell_free	E	cell_free	-1.196	-0.0966936	-0.0966936	N	force_N	native point within cast specimen	6	1	1	-1.196	-9.86	-0.0966936												-1.196	-0.0966936	E|cell_free
cell_free	E	cell_free	-1.199	-0.0833565	-0.0833565	N	force_N	native point within cast specimen	6	1	1	-1.199	-8.5	-0.0833565												-1.199	-0.0833565	E|cell_free
cell_free	E	cell_free	-1.201	-0.0668814	-0.0668814	N	force_N	native point within cast specimen	6	1	1	-1.201	-6.82	-0.0668814												-1.201	-0.0668814	E|cell_free
cell_free	E	cell_free	-1.204	-0.0844353	-0.0844353	N	force_N	native point within cast specimen	6	1	1	-1.204	-8.61	-0.0844353												-1.204	-0.0844353	E|cell_free
cell_free	E	cell_free	-1.206	-0.0749228	-0.0749228	N	force_N	native point within cast specimen	6	1	1	-1.206	-7.64	-0.0749228												-1.206	-0.0749228	E|cell_free
cell_free	E	cell_free	-1.208	-0.0674698	-0.0674698	N	force_N	native point within cast specimen	6	1	1	-1.208	-6.88	-0.0674698												-1.208	-0.0674698	E|cell_free
cell_free	E	cell_free	-1.212	-0.0730595	-0.0730595	N	force_N	native point within cast specimen	6	1	1	-1.212	-7.45	-0.0730595												-1.212	-0.0730595	E|cell_free
cell_free	E	cell_free	-1.215	-0.0919864	-0.0919864	N	force_N	native point within cast specimen	6	1	1	-1.215	-9.38	-0.0919864												-1.215	-0.0919864	E|cell_free
cell_free	E	cell_free	-1.216	-0.0641355	-0.0641355	N	force_N	native point within cast specimen	6	1	1	-1.216	-6.54	-0.0641355												-1.216	-0.0641355	E|cell_free
cell_free	E	cell_free	-1.219	-0.0673717	-0.0673717	N	force_N	native point within cast specimen	6	1	1	-1.219	-6.87	-0.0673717												-1.219	-0.0673717	E|cell_free
cell_free	E	cell_free	-1.222	-0.0580554	-0.0580554	N	force_N	native point within cast specimen	6	1	1	-1.222	-5.92	-0.0580554												-1.222	-0.0580554	E|cell_free
cell_free	E	cell_free	-1.224	-0.0617819	-0.0617819	N	force_N	native point within cast specimen	6	1	1	-1.224	-6.3	-0.0617819												-1.224	-0.0617819	E|cell_free
cell_free	E	cell_free	-1.227	-0.0717847	-0.0717847	N	force_N	native point within cast specimen	6	1	1	-1.227	-7.32	-0.0717847												-1.227	-0.0717847	E|cell_free
cell_free	E	cell_free	-1.229	-0.0632529	-0.0632529	N	force_N	native point within cast specimen	6	1	1	-1.229	-6.45	-0.0632529												-1.229	-0.0632529	E|cell_free
cell_free	E	cell_free	-1.23	-0.0664891	-0.0664891	N	force_N	native point within cast specimen	6	1	1	-1.23	-6.78	-0.0664891												-1.23	-0.0664891	E|cell_free
cell_free	E	cell_free	-1.234	-0.0641355	-0.0641355	N	force_N	native point within cast specimen	6	1	1	-1.234	-6.54	-0.0641355												-1.234	-0.0641355	E|cell_free
cell_free	E	cell_free	-1.236	-0.0771783	-0.0771783	N	force_N	native point within cast specimen	6	1	1	-1.236	-7.87	-0.0771783												-1.236	-0.0771783	E|cell_free
cell_free	E	cell_free	-1.239	-0.0788455	-0.0788455	N	force_N	native point within cast specimen	6	1	1	-1.239	-8.04	-0.0788455												-1.239	-0.0788455	E|cell_free
cell_free	E	cell_free	-1.242	-0.0889463	-0.0889463	N	force_N	native point within cast specimen	6	1	1	-1.242	-9.07	-0.0889463												-1.242	-0.0889463	E|cell_free
cell_free	E	cell_free	-1.244	-0.0784532	-0.0784532	N	force_N	native point within cast specimen	6	1	1	-1.244	-8	-0.0784532												-1.244	-0.0784532	E|cell_free
cell_free	E	cell_free	-1.246	-0.0623703	-0.0623703	N	force_N	native point within cast specimen	6	1	1	-1.246	-6.36	-0.0623703												-1.246	-0.0623703	E|cell_free
cell_free	E	cell_free	-1.249	-0.0966936	-0.0966936	N	force_N	native point within cast specimen	6	1	1	-1.249	-9.86	-0.0966936												-1.249	-0.0966936	E|cell_free
cell_free	E	cell_free	-1.251	-0.0799242	-0.0799242	N	force_N	native point within cast specimen	6	1	1	-1.251	-8.15	-0.0799242												-1.251	-0.0799242	E|cell_free
cell_free	E	cell_free	-1.254	-0.0727653	-0.0727653	N	force_N	native point within cast specimen	6	1	1	-1.254	-7.42	-0.0727653												-1.254	-0.0727653	E|cell_free
cell_free	E	cell_free	-1.256	-0.0655084	-0.0655084	N	force_N	native point within cast specimen	6	1	1	-1.256	-6.68	-0.0655084												-1.256	-0.0655084	E|cell_free
cell_free	E	cell_free	-1.26	-0.0857101	-0.0857101	N	force_N	native point within cast specimen	6	1	1	-1.26	-8.74	-0.0857101												-1.26	-0.0857101	E|cell_free
cell_free	E	cell_free	-1.261	-0.0754131	-0.0754131	N	force_N	native point within cast specimen	6	1	1	-1.261	-7.69	-0.0754131												-1.261	-0.0754131	E|cell_free
cell_free	E	cell_free	-1.263	-0.0820817	-0.0820817	N	force_N	native point within cast specimen	6	1	1	-1.263	-8.37	-0.0820817												-1.263	-0.0820817	E|cell_free
cell_free	E	cell_free	-1.267	-0.0925748	-0.0925748	N	force_N	native point within cast specimen	6	1	1	-1.267	-9.44	-0.0925748												-1.267	-0.0925748	E|cell_free
cell_free	E	cell_free	-1.269	-0.0788455	-0.0788455	N	force_N	native point within cast specimen	6	1	1	-1.269	-8.04	-0.0788455												-1.269	-0.0788455	E|cell_free
cell_free	E	cell_free	-1.271	-0.0746286	-0.0746286	N	force_N	native point within cast specimen	6	1	1	-1.271	-7.61	-0.0746286												-1.271	-0.0746286	E|cell_free
cell_free	E	cell_free	-1.274	-0.0945361	-0.0945361	N	force_N	native point within cast specimen	6	1	1	-1.274	-9.64	-0.0945361												-1.274	-0.0945361	E|cell_free
cell_free	E	cell_free	-1.277	-0.095909	-0.095909	N	force_N	native point within cast specimen	6	1	1	-1.277	-9.78	-0.095909												-1.277	-0.095909	E|cell_free
cell_free	E	cell_free	-1.279	-0.0699214	-0.0699214	N	force_N	native point within cast specimen	6	1	1	-1.279	-7.13	-0.0699214												-1.279	-0.0699214	E|cell_free
cell_free	E	cell_free	-1.281	-0.0854159	-0.0854159	N	force_N	native point within cast specimen	6	1	1	-1.281	-8.71	-0.0854159												-1.281	-0.0854159	E|cell_free
cell_free	E	cell_free	-1.283	-0.0818855	-0.0818855	N	force_N	native point within cast specimen	6	1	1	-1.283	-8.35	-0.0818855												-1.283	-0.0818855	E|cell_free
cell_free	E	cell_free	-1.286	-0.0927709	-0.0927709	N	force_N	native point within cast specimen	6	1	1	-1.286	-9.46	-0.0927709												-1.286	-0.0927709	E|cell_free
cell_free	E	cell_free	-1.289	-0.0847295	-0.0847295	N	force_N	native point within cast specimen	6	1	1	-1.289	-8.64	-0.0847295												-1.289	-0.0847295	E|cell_free
cell_free	E	cell_free	-1.292	-0.104441	-0.104441	N	force_N	native point within cast specimen	6	1	1	-1.292	-10.65	-0.104441												-1.292	-0.104441	E|cell_free
cell_free	E	cell_free	-1.294	-0.0700195	-0.0700195	N	force_N	native point within cast specimen	6	1	1	-1.294	-7.14	-0.0700195												-1.294	-0.0700195	E|cell_free
cell_free	E	cell_free	-1.296	-0.0919864	-0.0919864	N	force_N	native point within cast specimen	6	1	1	-1.296	-9.38	-0.0919864												-1.296	-0.0919864	E|cell_free
cell_free	E	cell_free	-1.299	-0.0898289	-0.0898289	N	force_N	native point within cast specimen	6	1	1	-1.299	-9.16	-0.0898289												-1.299	-0.0898289	E|cell_free
cell_free	E	cell_free	-1.302	-0.10042	-0.10042	N	force_N	native point within cast specimen	6	1	1	-1.302	-10.24	-0.10042												-1.302	-0.10042	E|cell_free
cell_free	E	cell_free	-1.304	-0.0935554	-0.0935554	N	force_N	native point within cast specimen	6	1	1	-1.304	-9.54	-0.0935554												-1.304	-0.0935554	E|cell_free
cell_free	E	cell_free	-1.307	-0.0878676	-0.0878676	N	force_N	native point within cast specimen	6	1	1	-1.307	-8.96	-0.0878676												-1.307	-0.0878676	E|cell_free
cell_free	E	cell_free	-1.309	-0.0744325	-0.0744325	N	force_N	native point within cast specimen	6	1	1	-1.309	-7.59	-0.0744325												-1.309	-0.0744325	E|cell_free
cell_free	E	cell_free	-1.312	-0.0801203	-0.0801203	N	force_N	native point within cast specimen	6	1	1	-1.312	-8.17	-0.0801203												-1.312	-0.0801203	E|cell_free
cell_free	E	cell_free	-1.313	-0.0883579	-0.0883579	N	force_N	native point within cast specimen	6	1	1	-1.313	-9.01	-0.0883579												-1.313	-0.0883579	E|cell_free
cell_free	E	cell_free	-1.317	-0.0919864	-0.0919864	N	force_N	native point within cast specimen	6	1	1	-1.317	-9.38	-0.0919864												-1.317	-0.0919864	E|cell_free
cell_free	E	cell_free	-1.319	-0.0843372	-0.0843372	N	force_N	native point within cast specimen	6	1	1	-1.319	-8.6	-0.0843372												-1.319	-0.0843372	E|cell_free
cell_free	E	cell_free	-1.321	-0.0803165	-0.0803165	N	force_N	native point within cast specimen	6	1	1	-1.321	-8.19	-0.0803165												-1.321	-0.0803165	E|cell_free
cell_free	E	cell_free	-1.325	-0.113071	-0.113071	N	force_N	native point within cast specimen	6	1	1	-1.325	-11.53	-0.113071												-1.325	-0.113071	E|cell_free
cell_free	E	cell_free	-1.326	-0.0887502	-0.0887502	N	force_N	native point within cast specimen	6	1	1	-1.326	-9.05	-0.0887502												-1.326	-0.0887502	E|cell_free
cell_free	E	cell_free	-1.328	-0.0794339	-0.0794339	N	force_N	native point within cast specimen	6	1	1	-1.328	-8.1	-0.0794339												-1.328	-0.0794339	E|cell_free
cell_free	E	cell_free	-1.33	-0.0800223	-0.0800223	N	force_N	native point within cast specimen	6	1	1	-1.33	-8.16	-0.0800223												-1.33	-0.0800223	E|cell_free
cell_free	E	cell_free	-1.334	-0.0846314	-0.0846314	N	force_N	native point within cast specimen	6	1	1	-1.334	-8.63	-0.0846314												-1.334	-0.0846314	E|cell_free
cell_free	E	cell_free	-1.337	-0.106402	-0.106402	N	force_N	native point within cast specimen	6	1	1	-1.337	-10.85	-0.106402												-1.337	-0.106402	E|cell_free
cell_free	E	cell_free	-1.34	-0.109442	-0.109442	N	force_N	native point within cast specimen	6	1	1	-1.34	-11.16	-0.109442												-1.34	-0.109442	E|cell_free
cell_free	E	cell_free	-1.341	-0.0907115	-0.0907115	N	force_N	native point within cast specimen	6	1	1	-1.341	-9.25	-0.0907115												-1.341	-0.0907115	E|cell_free
cell_free	E	cell_free	-1.344	-0.0992433	-0.0992433	N	force_N	native point within cast specimen	6	1	1	-1.344	-10.12	-0.0992433												-1.344	-0.0992433	E|cell_free
cell_free	E	cell_free	-1.347	-0.105225	-0.105225	N	force_N	native point within cast specimen	6	1	1	-1.347	-10.73	-0.105225												-1.347	-0.105225	E|cell_free
cell_free	E	cell_free	-1.349	-0.104931	-0.104931	N	force_N	native point within cast specimen	6	1	1	-1.349	-10.7	-0.104931												-1.349	-0.104931	E|cell_free
cell_free	E	cell_free	-1.351	-0.114836	-0.114836	N	force_N	native point within cast specimen	6	1	1	-1.351	-11.71	-0.114836												-1.351	-0.114836	E|cell_free
cell_free	E	cell_free	-1.353	-0.0951245	-0.0951245	N	force_N	native point within cast specimen	6	1	1	-1.353	-9.7	-0.0951245												-1.353	-0.0951245	E|cell_free
cell_free	E	cell_free	-1.356	-0.0999298	-0.0999298	N	force_N	native point within cast specimen	6	1	1	-1.356	-10.19	-0.0999298												-1.356	-0.0999298	E|cell_free
cell_free	E	cell_free	-1.359	-0.0957129	-0.0957129	N	force_N	native point within cast specimen	6	1	1	-1.359	-9.76	-0.0957129												-1.359	-0.0957129	E|cell_free
cell_free	E	cell_free	-1.361	-0.110325	-0.110325	N	force_N	native point within cast specimen	6	1	1	-1.361	-11.25	-0.110325												-1.361	-0.110325	E|cell_free
cell_free	E	cell_free	-1.363	-0.104735	-0.104735	N	force_N	native point within cast specimen	6	1	1	-1.363	-10.68	-0.104735												-1.363	-0.104735	E|cell_free
cell_free	E	cell_free	-1.366	-0.0961052	-0.0961052	N	force_N	native point within cast specimen	6	1	1	-1.366	-9.8	-0.0961052												-1.366	-0.0961052	E|cell_free
cell_free	E	cell_free	-1.369	-0.102087	-0.102087	N	force_N	native point within cast specimen	6	1	1	-1.369	-10.41	-0.102087												-1.369	-0.102087	E|cell_free
cell_free	E	cell_free	-1.372	-0.11513	-0.11513	N	force_N	native point within cast specimen	6	1	1	-1.372	-11.74	-0.11513												-1.372	-0.11513	E|cell_free
cell_free	E	cell_free	-1.374	-0.110521	-0.110521	N	force_N	native point within cast specimen	6	1	1	-1.374	-11.27	-0.110521												-1.374	-0.110521	E|cell_free
cell_free	E	cell_free	-1.376	-0.108363	-0.108363	N	force_N	native point within cast specimen	6	1	1	-1.376	-11.05	-0.108363												-1.376	-0.108363	E|cell_free
cell_free	E	cell_free	-1.379	-0.109933	-0.109933	N	force_N	native point within cast specimen	6	1	1	-1.379	-11.21	-0.109933												-1.379	-0.109933	E|cell_free
cell_free	E	cell_free	-1.381	-0.0989491	-0.0989491	N	force_N	native point within cast specimen	6	1	1	-1.381	-10.09	-0.0989491												-1.381	-0.0989491	E|cell_free
cell_free	E	cell_free	-1.384	-0.0946342	-0.0946342	N	force_N	native point within cast specimen	6	1	1	-1.384	-9.65	-0.0946342												-1.384	-0.0946342	E|cell_free
cell_free	E	cell_free	-1.386	-0.10042	-0.10042	N	force_N	native point within cast specimen	6	1	1	-1.386	-10.24	-0.10042												-1.386	-0.10042	E|cell_free
cell_free	E	cell_free	-1.389	-0.094438	-0.094438	N	force_N	native point within cast specimen	6	1	1	-1.389	-9.63	-0.094438												-1.389	-0.094438	E|cell_free
cell_free	E	cell_free	-1.391	-0.113463	-0.113463	N	force_N	native point within cast specimen	6	1	1	-1.391	-11.57	-0.113463												-1.391	-0.113463	E|cell_free
cell_free	E	cell_free	-1.394	-0.111894	-0.111894	N	force_N	native point within cast specimen	6	1	1	-1.394	-11.41	-0.111894												-1.394	-0.111894	E|cell_free
cell_free	E	cell_free	-1.397	-0.12327	-0.12327	N	force_N	native point within cast specimen	6	1	1	-1.397	-12.57	-0.12327												-1.397	-0.12327	E|cell_free
cell_free	E	cell_free	-1.4	-0.11513	-0.11513	N	force_N	native point within cast specimen	6	1	1	-1.4	-11.74	-0.11513												-1.4	-0.11513	E|cell_free
cell_free	E	cell_free	-1.401	-0.116307	-0.116307	N	force_N	native point within cast specimen	6	1	1	-1.401	-11.86	-0.116307												-1.401	-0.116307	E|cell_free
cell_free	E	cell_free	-1.405	-0.123956	-0.123956	N	force_N	native point within cast specimen	6	1	1	-1.405	-12.64	-0.123956												-1.405	-0.123956	E|cell_free
cell_free	E	cell_free	-1.407	-0.0954187	-0.0954187	N	force_N	native point within cast specimen	6	1	1	-1.407	-9.73	-0.0954187												-1.407	-0.0954187	E|cell_free
cell_free	E	cell_free	-1.409	-0.0966936	-0.0966936	N	force_N	native point within cast specimen	6	1	1	-1.409	-9.86	-0.0966936												-1.409	-0.0966936	E|cell_free
cell_free	E	cell_free	-1.411	-0.0979684	-0.0979684	N	force_N	native point within cast specimen	6	1	1	-1.411	-9.99	-0.0979684												-1.411	-0.0979684	E|cell_free
cell_free	E	cell_free	-1.414	-0.0963994	-0.0963994	N	force_N	native point within cast specimen	6	1	1	-1.414	-9.83	-0.0963994												-1.414	-0.0963994	E|cell_free
cell_free	E	cell_free	-1.416	-0.0911038	-0.0911038	N	force_N	native point within cast specimen	6	1	1	-1.416	-9.29	-0.0911038												-1.416	-0.0911038	E|cell_free
cell_free	E	cell_free	-1.419	-0.0898289	-0.0898289	N	force_N	native point within cast specimen	6	1	1	-1.419	-9.16	-0.0898289												-1.419	-0.0898289	E|cell_free
cell_free	E	cell_free	-1.421	-0.0951245	-0.0951245	N	force_N	native point within cast specimen	6	1	1	-1.421	-9.7	-0.0951245												-1.421	-0.0951245	E|cell_free
cell_free	E	cell_free	-1.424	-0.114444	-0.114444	N	force_N	native point within cast specimen	6	1	1	-1.424	-11.67	-0.114444												-1.424	-0.114444	E|cell_free
cell_free	E	cell_free	-1.427	-0.118857	-0.118857	N	force_N	native point within cast specimen	6	1	1	-1.427	-12.12	-0.118857												-1.427	-0.118857	E|cell_free
cell_free	E	cell_free	-1.429	-0.1065	-0.1065	N	force_N	native point within cast specimen	6	1	1	-1.429	-10.86	-0.1065												-1.429	-0.1065	E|cell_free
cell_free	E	cell_free	-1.431	-0.0989491	-0.0989491	N	force_N	native point within cast specimen	6	1	1	-1.431	-10.09	-0.0989491												-1.431	-0.0989491	E|cell_free
cell_free	E	cell_free	-1.434	-0.122191	-0.122191	N	force_N	native point within cast specimen	6	1	1	-1.434	-12.46	-0.122191												-1.434	-0.122191	E|cell_free
cell_free	E	cell_free	-1.437	-0.127388	-0.127388	N	force_N	native point within cast specimen	6	1	1	-1.437	-12.99	-0.127388												-1.437	-0.127388	E|cell_free
cell_free	E	cell_free	-1.439	-0.0946342	-0.0946342	N	force_N	native point within cast specimen	6	1	1	-1.439	-9.65	-0.0946342												-1.439	-0.0946342	E|cell_free
cell_free	E	cell_free	-1.442	-0.1268	-0.1268	N	force_N	native point within cast specimen	6	1	1	-1.442	-12.93	-0.1268												-1.442	-0.1268	E|cell_free
cell_free	E	cell_free	-1.444	-0.12984	-0.12984	N	force_N	native point within cast specimen	6	1	1	-1.444	-13.24	-0.12984												-1.444	-0.12984	E|cell_free
cell_free	E	cell_free	-1.446	-0.0996356	-0.0996356	N	force_N	native point within cast specimen	6	1	1	-1.446	-10.16	-0.0996356												-1.446	-0.0996356	E|cell_free
cell_free	E	cell_free	-1.449	-0.108462	-0.108462	N	force_N	native point within cast specimen	6	1	1	-1.449	-11.06	-0.108462												-1.449	-0.108462	E|cell_free
cell_free	E	cell_free	-1.451	-0.108069	-0.108069	N	force_N	native point within cast specimen	6	1	1	-1.451	-11.02	-0.108069												-1.451	-0.108069	E|cell_free
cell_free	E	cell_free	-1.454	-0.124839	-0.124839	N	force_N	native point within cast specimen	6	1	1	-1.454	-12.73	-0.124839												-1.454	-0.124839	E|cell_free
cell_free	E	cell_free	-1.456	-0.120426	-0.120426	N	force_N	native point within cast specimen	6	1	1	-1.456	-12.28	-0.120426												-1.456	-0.120426	E|cell_free
cell_free	E	cell_free	-1.459	-0.112875	-0.112875	N	force_N	native point within cast specimen	6	1	1	-1.459	-11.51	-0.112875												-1.459	-0.112875	E|cell_free
cell_free	E	cell_free	-1.461	-0.10601	-0.10601	N	force_N	native point within cast specimen	6	1	1	-1.461	-10.81	-0.10601												-1.461	-0.10601	E|cell_free
cell_free	E	cell_free	-1.463	-0.101205	-0.101205	N	force_N	native point within cast specimen	6	1	1	-1.463	-10.32	-0.101205												-1.463	-0.101205	E|cell_free
cell_free	E	cell_free	-1.466	-0.123956	-0.123956	N	force_N	native point within cast specimen	6	1	1	-1.466	-12.64	-0.123956												-1.466	-0.123956	E|cell_free
cell_free	E	cell_free	-1.469	-0.127486	-0.127486	N	force_N	native point within cast specimen	6	1	1	-1.469	-13	-0.127486												-1.469	-0.127486	E|cell_free
cell_free	E	cell_free	-1.472	-0.112188	-0.112188	N	force_N	native point within cast specimen	6	1	1	-1.472	-11.44	-0.112188												-1.472	-0.112188	E|cell_free
cell_free	E	cell_free	-1.473	-0.110619	-0.110619	N	force_N	native point within cast specimen	6	1	1	-1.473	-11.28	-0.110619												-1.473	-0.110619	E|cell_free
cell_free	E	cell_free	-1.476	-0.118562	-0.118562	N	force_N	native point within cast specimen	6	1	1	-1.476	-12.09	-0.118562												-1.476	-0.118562	E|cell_free
cell_free	E	cell_free	-1.479	-0.13288	-0.13288	N	force_N	native point within cast specimen	6	1	1	-1.479	-13.55	-0.13288												-1.479	-0.13288	E|cell_free
cell_free	E	cell_free	-1.481	-0.112384	-0.112384	N	force_N	native point within cast specimen	6	1	1	-1.481	-11.46	-0.112384												-1.481	-0.112384	E|cell_free
cell_free	E	cell_free	-1.483	-0.118955	-0.118955	N	force_N	native point within cast specimen	6	1	1	-1.483	-12.13	-0.118955												-1.483	-0.118955	E|cell_free
cell_free	E	cell_free	-1.487	-0.123564	-0.123564	N	force_N	native point within cast specimen	6	1	1	-1.487	-12.6	-0.123564												-1.487	-0.123564	E|cell_free
cell_free	E	cell_free	-1.488	-0.115228	-0.115228	N	force_N	native point within cast specimen	6	1	1	-1.488	-11.75	-0.115228												-1.488	-0.115228	E|cell_free
cell_free	E	cell_free	-1.492	-0.132782	-0.132782	N	force_N	native point within cast specimen	6	1	1	-1.492	-13.54	-0.132782												-1.492	-0.132782	E|cell_free
cell_free	E	cell_free	-1.494	-0.129938	-0.129938	N	force_N	native point within cast specimen	6	1	1	-1.494	-13.25	-0.129938												-1.494	-0.129938	E|cell_free
cell_free	E	cell_free	-1.496	-0.128467	-0.128467	N	force_N	native point within cast specimen	6	1	1	-1.496	-13.1	-0.128467												-1.496	-0.128467	E|cell_free
cell_free	E	cell_free	-1.499	-0.122289	-0.122289	N	force_N	native point within cast specimen	6	1	1	-1.499	-12.47	-0.122289												-1.499	-0.122289	E|cell_free
cell_free	E	cell_free	-1.501	-0.117091	-0.117091	N	force_N	native point within cast specimen	6	1	1	-1.501	-11.94	-0.117091												-1.501	-0.117091	E|cell_free
cell_free	E	cell_free	-1.504	-0.14455	-0.14455	N	force_N	native point within cast specimen	6	1	1	-1.504	-14.74	-0.14455												-1.504	-0.14455	E|cell_free
cell_free	E	cell_free	-1.506	-0.11209	-0.11209	N	force_N	native point within cast specimen	6	1	1	-1.506	-11.43	-0.11209												-1.506	-0.11209	E|cell_free
cell_free	E	cell_free	-1.509	-0.13239	-0.13239	N	force_N	native point within cast specimen	6	1	1	-1.509	-13.5	-0.13239												-1.509	-0.13239	E|cell_free
cell_free	E	cell_free	-1.512	-0.12729	-0.12729	N	force_N	native point within cast specimen	6	1	1	-1.512	-12.98	-0.12729												-1.512	-0.12729	E|cell_free
cell_free	E	cell_free	-1.514	-0.124348	-0.124348	N	force_N	native point within cast specimen	6	1	1	-1.514	-12.68	-0.124348												-1.514	-0.124348	E|cell_free
cell_free	E	cell_free	-1.516	-0.13494	-0.13494	N	force_N	native point within cast specimen	6	1	1	-1.516	-13.76	-0.13494												-1.516	-0.13494	E|cell_free
cell_free	E	cell_free	-1.519	-0.129644	-0.129644	N	force_N	native point within cast specimen	6	1	1	-1.519	-13.22	-0.129644												-1.519	-0.129644	E|cell_free
cell_free	E	cell_free	-1.522	-0.133959	-0.133959	N	force_N	native point within cast specimen	6	1	1	-1.522	-13.66	-0.133959												-1.522	-0.133959	E|cell_free
cell_free	E	cell_free	-1.523	-0.118955	-0.118955	N	force_N	native point within cast specimen	6	1	1	-1.523	-12.13	-0.118955												-1.523	-0.118955	E|cell_free
cell_free	E	cell_free	-1.527	-0.151022	-0.151022	N	force_N	native point within cast specimen	6	1	1	-1.527	-15.4	-0.151022												-1.527	-0.151022	E|cell_free
cell_free	E	cell_free	-1.529	-0.113561	-0.113561	N	force_N	native point within cast specimen	6	1	1	-1.529	-11.58	-0.113561												-1.529	-0.113561	E|cell_free
cell_free	E	cell_free	-1.532	-0.124054	-0.124054	N	force_N	native point within cast specimen	6	1	1	-1.532	-12.65	-0.124054												-1.532	-0.124054	E|cell_free
cell_free	E	cell_free	-1.534	-0.143765	-0.143765	N	force_N	native point within cast specimen	6	1	1	-1.534	-14.66	-0.143765												-1.534	-0.143765	E|cell_free
cell_free	E	cell_free	-1.536	-0.113169	-0.113169	N	force_N	native point within cast specimen	6	1	1	-1.536	-11.54	-0.113169												-1.536	-0.113169	E|cell_free
cell_free	E	cell_free	-1.539	-0.128957	-0.128957	N	force_N	native point within cast specimen	6	1	1	-1.539	-13.15	-0.128957												-1.539	-0.128957	E|cell_free
cell_free	E	cell_free	-1.542	-0.142883	-0.142883	N	force_N	native point within cast specimen	6	1	1	-1.542	-14.57	-0.142883												-1.542	-0.142883	E|cell_free
cell_free	E	cell_free	-1.543	-0.134645	-0.134645	N	force_N	native point within cast specimen	6	1	1	-1.543	-13.73	-0.134645												-1.543	-0.134645	E|cell_free
cell_free	E	cell_free	-1.546	-0.136509	-0.136509	N	force_N	native point within cast specimen	6	1	1	-1.546	-13.92	-0.136509												-1.546	-0.136509	E|cell_free
cell_free	E	cell_free	-1.548	-0.117876	-0.117876	N	force_N	native point within cast specimen	6	1	1	-1.548	-12.02	-0.117876												-1.548	-0.117876	E|cell_free
cell_free	E	cell_free	-1.552	-0.149159	-0.149159	N	force_N	native point within cast specimen	6	1	1	-1.552	-15.21	-0.149159												-1.552	-0.149159	E|cell_free
cell_free	E	cell_free	-1.553	-0.126015	-0.126015	N	force_N	native point within cast specimen	6	1	1	-1.553	-12.85	-0.126015												-1.553	-0.126015	E|cell_free
cell_free	E	cell_free	-1.556	-0.136607	-0.136607	N	force_N	native point within cast specimen	6	1	1	-1.556	-13.93	-0.136607												-1.556	-0.136607	E|cell_free
cell_free	E	cell_free	-1.559	-0.134351	-0.134351	N	force_N	native point within cast specimen	6	1	1	-1.559	-13.7	-0.134351												-1.559	-0.134351	E|cell_free
cell_free	E	cell_free	-1.561	-0.150434	-0.150434	N	force_N	native point within cast specimen	6	1	1	-1.561	-15.34	-0.150434												-1.561	-0.150434	E|cell_free
cell_free	E	cell_free	-1.564	-0.125133	-0.125133	N	force_N	native point within cast specimen	6	1	1	-1.564	-12.76	-0.125133												-1.564	-0.125133	E|cell_free
cell_free	E	cell_free	-1.566	-0.143275	-0.143275	N	force_N	native point within cast specimen	6	1	1	-1.566	-14.61	-0.143275												-1.566	-0.143275	E|cell_free
cell_free	E	cell_free	-1.569	-0.140333	-0.140333	N	force_N	native point within cast specimen	6	1	1	-1.569	-14.31	-0.140333												-1.569	-0.140333	E|cell_free
cell_free	E	cell_free	-1.571	-0.130821	-0.130821	N	force_N	native point within cast specimen	6	1	1	-1.571	-13.34	-0.130821												-1.571	-0.130821	E|cell_free
cell_free	E	cell_free	-1.573	-0.134547	-0.134547	N	force_N	native point within cast specimen	6	1	1	-1.573	-13.72	-0.134547												-1.573	-0.134547	E|cell_free
cell_free	E	cell_free	-1.576	-0.152591	-0.152591	N	force_N	native point within cast specimen	6	1	1	-1.576	-15.56	-0.152591												-1.576	-0.152591	E|cell_free
cell_free	E	cell_free	-1.579	-0.139745	-0.139745	N	force_N	native point within cast specimen	6	1	1	-1.579	-14.25	-0.139745												-1.579	-0.139745	E|cell_free
cell_free	E	cell_free	-1.581	-0.151022	-0.151022	N	force_N	native point within cast specimen	6	1	1	-1.581	-15.4	-0.151022												-1.581	-0.151022	E|cell_free
cell_free	E	cell_free	-1.584	-0.142	-0.142	N	force_N	native point within cast specimen	6	1	1	-1.584	-14.48	-0.142												-1.584	-0.142	E|cell_free
cell_free	E	cell_free	-1.586	-0.131311	-0.131311	N	force_N	native point within cast specimen	6	1	1	-1.586	-13.39	-0.131311												-1.586	-0.131311	E|cell_free
cell_free	E	cell_free	-1.588	-0.142687	-0.142687	N	force_N	native point within cast specimen	6	1	1	-1.588	-14.55	-0.142687												-1.588	-0.142687	E|cell_free
cell_free	E	cell_free	-1.592	-0.151709	-0.151709	N	force_N	native point within cast specimen	6	1	1	-1.592	-15.47	-0.151709												-1.592	-0.151709	E|cell_free
cell_free	E	cell_free	-1.594	-0.134645	-0.134645	N	force_N	native point within cast specimen	6	1	1	-1.594	-13.73	-0.134645												-1.594	-0.134645	E|cell_free
cell_free	E	cell_free	-1.596	-0.149453	-0.149453	N	force_N	native point within cast specimen	6	1	1	-1.596	-15.24	-0.149453												-1.596	-0.149453	E|cell_free
cell_free	E	cell_free	-1.598	-0.149355	-0.149355	N	force_N	native point within cast specimen	6	1	1	-1.598	-15.23	-0.149355												-1.598	-0.149355	E|cell_free
cell_free	E	cell_free	-1.602	-0.154553	-0.154553	N	force_N	native point within cast specimen	6	1	1	-1.602	-15.76	-0.154553												-1.602	-0.154553	E|cell_free
cell_free	E	cell_free	-1.604	-0.146609	-0.146609	N	force_N	native point within cast specimen	6	1	1	-1.604	-14.95	-0.146609												-1.604	-0.146609	E|cell_free
cell_free	E	cell_free	-1.606	-0.154847	-0.154847	N	force_N	native point within cast specimen	6	1	1	-1.606	-15.79	-0.154847												-1.606	-0.154847	E|cell_free
cell_free	E	cell_free	-1.608	-0.121112	-0.121112	N	force_N	native point within cast specimen	6	1	1	-1.608	-12.35	-0.121112												-1.608	-0.121112	E|cell_free
cell_free	E	cell_free	-1.611	-0.140922	-0.140922	N	force_N	native point within cast specimen	6	1	1	-1.611	-14.37	-0.140922												-1.611	-0.140922	E|cell_free
cell_free	E	cell_free	-1.614	-0.143177	-0.143177	N	force_N	native point within cast specimen	6	1	1	-1.614	-14.6	-0.143177												-1.614	-0.143177	E|cell_free
cell_free	E	cell_free	-1.617	-0.169557	-0.169557	N	force_N	native point within cast specimen	6	1	1	-1.617	-17.29	-0.169557												-1.617	-0.169557	E|cell_free
cell_free	E	cell_free	-1.619	-0.136607	-0.136607	N	force_N	native point within cast specimen	6	1	1	-1.619	-13.93	-0.136607												-1.619	-0.136607	E|cell_free
cell_free	E	cell_free	-1.622	-0.156318	-0.156318	N	force_N	native point within cast specimen	6	1	1	-1.622	-15.94	-0.156318												-1.622	-0.156318	E|cell_free
cell_free	E	cell_free	-1.624	-0.163673	-0.163673	N	force_N	native point within cast specimen	6	1	1	-1.624	-16.69	-0.163673												-1.624	-0.163673	E|cell_free
cell_free	E	cell_free	-1.627	-0.145531	-0.145531	N	force_N	native point within cast specimen	6	1	1	-1.627	-14.84	-0.145531												-1.627	-0.145531	E|cell_free
cell_free	E	cell_free	-1.629	-0.146609	-0.146609	N	force_N	native point within cast specimen	6	1	1	-1.629	-14.95	-0.146609												-1.629	-0.146609	E|cell_free
cell_free	E	cell_free	-1.632	-0.168674	-0.168674	N	force_N	native point within cast specimen	6	1	1	-1.632	-17.2	-0.168674												-1.632	-0.168674	E|cell_free
cell_free	E	cell_free	-1.635	-0.172695	-0.172695	N	force_N	native point within cast specimen	6	1	1	-1.635	-17.61	-0.172695												-1.635	-0.172695	E|cell_free
cell_free	E	cell_free	-1.638	-0.169361	-0.169361	N	force_N	native point within cast specimen	6	1	1	-1.638	-17.27	-0.169361												-1.638	-0.169361	E|cell_free
cell_free	E	cell_free	-1.639	-0.16583	-0.16583	N	force_N	native point within cast specimen	6	1	1	-1.639	-16.91	-0.16583												-1.639	-0.16583	E|cell_free
cell_free	E	cell_free	-1.642	-0.150336	-0.150336	N	force_N	native point within cast specimen	6	1	1	-1.642	-15.33	-0.150336												-1.642	-0.150336	E|cell_free
cell_free	E	cell_free	-1.643	-0.150042	-0.150042	N	force_N	native point within cast specimen	6	1	1	-1.643	-15.3	-0.150042												-1.643	-0.150042	E|cell_free
cell_free	E	cell_free	-1.647	-0.16583	-0.16583	N	force_N	native point within cast specimen	6	1	1	-1.647	-16.91	-0.16583												-1.647	-0.16583	E|cell_free
cell_free	E	cell_free	-1.649	-0.182502	-0.182502	N	force_N	native point within cast specimen	6	1	1	-1.649	-18.61	-0.182502												-1.649	-0.182502	E|cell_free
cell_free	E	cell_free	-1.651	-0.149159	-0.149159	N	force_N	native point within cast specimen	6	1	1	-1.651	-15.21	-0.149159												-1.651	-0.149159	E|cell_free
cell_free	E	cell_free	-1.654	-0.164261	-0.164261	N	force_N	native point within cast specimen	6	1	1	-1.654	-16.75	-0.164261												-1.654	-0.164261	E|cell_free
cell_free	E	cell_free	-1.656	-0.178285	-0.178285	N	force_N	native point within cast specimen	6	1	1	-1.656	-18.18	-0.178285												-1.656	-0.178285	E|cell_free
cell_free	E	cell_free	-1.658	-0.152003	-0.152003	N	force_N	native point within cast specimen	6	1	1	-1.658	-15.5	-0.152003												-1.658	-0.152003	E|cell_free
cell_free	E	cell_free	-1.662	-0.179462	-0.179462	N	force_N	native point within cast specimen	6	1	1	-1.662	-18.3	-0.179462												-1.662	-0.179462	E|cell_free
cell_free	E	cell_free	-1.664	-0.176814	-0.176814	N	force_N	native point within cast specimen	6	1	1	-1.664	-18.03	-0.176814												-1.664	-0.176814	E|cell_free
cell_free	E	cell_free	-1.666	-0.147884	-0.147884	N	force_N	native point within cast specimen	6	1	1	-1.666	-15.08	-0.147884												-1.666	-0.147884	E|cell_free
cell_free	E	cell_free	-1.669	-0.177206	-0.177206	N	force_N	native point within cast specimen	6	1	1	-1.669	-18.07	-0.177206												-1.669	-0.177206	E|cell_free
cell_free	E	cell_free	-1.672	-0.169459	-0.169459	N	force_N	native point within cast specimen	6	1	1	-1.672	-17.28	-0.169459												-1.672	-0.169459	E|cell_free
cell_free	E	cell_free	-1.673	-0.154749	-0.154749	N	force_N	native point within cast specimen	6	1	1	-1.673	-15.78	-0.154749												-1.673	-0.154749	E|cell_free
cell_free	E	cell_free	-1.676	-0.168086	-0.168086	N	force_N	native point within cast specimen	6	1	1	-1.676	-17.14	-0.168086												-1.676	-0.168086	E|cell_free
cell_free	E	cell_free	-1.679	-0.176618	-0.176618	N	force_N	native point within cast specimen	6	1	1	-1.679	-18.01	-0.176618												-1.679	-0.176618	E|cell_free
cell_free	E	cell_free	-1.682	-0.16583	-0.16583	N	force_N	native point within cast specimen	6	1	1	-1.682	-16.91	-0.16583												-1.682	-0.16583	E|cell_free
cell_free	E	cell_free	-1.683	-0.158377	-0.158377	N	force_N	native point within cast specimen	6	1	1	-1.683	-16.15	-0.158377												-1.683	-0.158377	E|cell_free
cell_free	E	cell_free	-1.687	-0.185738	-0.185738	N	force_N	native point within cast specimen	6	1	1	-1.687	-18.94	-0.185738												-1.687	-0.185738	E|cell_free
cell_free	E	cell_free	-1.689	-0.178677	-0.178677	N	force_N	native point within cast specimen	6	1	1	-1.689	-18.22	-0.178677												-1.689	-0.178677	E|cell_free
cell_free	E	cell_free	-1.692	-0.151709	-0.151709	N	force_N	native point within cast specimen	6	1	1	-1.692	-15.47	-0.151709												-1.692	-0.151709	E|cell_free
cell_free	E	cell_free	-1.693	-0.176029	-0.176029	N	force_N	native point within cast specimen	6	1	1	-1.693	-17.95	-0.176029												-1.693	-0.176029	E|cell_free
cell_free	E	cell_free	-1.696	-0.168674	-0.168674	N	force_N	native point within cast specimen	6	1	1	-1.696	-17.2	-0.168674												-1.696	-0.168674	E|cell_free
cell_free	E	cell_free	-1.698	-0.17956	-0.17956	N	force_N	native point within cast specimen	6	1	1	-1.698	-18.31	-0.17956												-1.698	-0.17956	E|cell_free
cell_free	E	cell_free	-1.701	-0.174951	-0.174951	N	force_N	native point within cast specimen	6	1	1	-1.701	-17.84	-0.174951												-1.701	-0.174951	E|cell_free
cell_free	E	cell_free	-1.703	-0.169459	-0.169459	N	force_N	native point within cast specimen	6	1	1	-1.703	-17.28	-0.169459												-1.703	-0.169459	E|cell_free
cell_free	E	cell_free	-1.707	-0.194564	-0.194564	N	force_N	native point within cast specimen	6	1	1	-1.707	-19.84	-0.194564												-1.707	-0.194564	E|cell_free
cell_free	E	cell_free	-1.709	-0.166713	-0.166713	N	force_N	native point within cast specimen	6	1	1	-1.709	-17	-0.166713												-1.709	-0.166713	E|cell_free
cell_free	E	cell_free	-1.711	-0.186032	-0.186032	N	force_N	native point within cast specimen	6	1	1	-1.711	-18.97	-0.186032												-1.711	-0.186032	E|cell_free
cell_free	E	cell_free	-1.714	-0.188386	-0.188386	N	force_N	native point within cast specimen	6	1	1	-1.714	-19.21	-0.188386												-1.714	-0.188386	E|cell_free
cell_free	E	cell_free	-1.716	-0.170636	-0.170636	N	force_N	native point within cast specimen	6	1	1	-1.716	-17.4	-0.170636												-1.716	-0.170636	E|cell_free
cell_free	E	cell_free	-1.718	-0.175147	-0.175147	N	force_N	native point within cast specimen	6	1	1	-1.718	-17.86	-0.175147												-1.718	-0.175147	E|cell_free
cell_free	E	cell_free	-1.721	-0.187993	-0.187993	N	force_N	native point within cast specimen	6	1	1	-1.721	-19.17	-0.187993												-1.721	-0.187993	E|cell_free
cell_free	E	cell_free	-1.724	-0.183188	-0.183188	N	force_N	native point within cast specimen	6	1	1	-1.724	-18.68	-0.183188												-1.724	-0.183188	E|cell_free
cell_free	E	cell_free	-1.727	-0.201429	-0.201429	N	force_N	native point within cast specimen	6	1	1	-1.727	-20.54	-0.201429												-1.727	-0.201429	E|cell_free
cell_free	E	cell_free	-1.729	-0.176618	-0.176618	N	force_N	native point within cast specimen	6	1	1	-1.729	-18.01	-0.176618												-1.729	-0.176618	E|cell_free
cell_free	E	cell_free	-1.732	-0.205645	-0.205645	N	force_N	native point within cast specimen	6	1	1	-1.732	-20.97	-0.205645												-1.732	-0.205645	E|cell_free
cell_free	E	cell_free	-1.735	-0.196525	-0.196525	N	force_N	native point within cast specimen	6	1	1	-1.735	-20.04	-0.196525												-1.735	-0.196525	E|cell_free
cell_free	E	cell_free	-1.736	-0.192406	-0.192406	N	force_N	native point within cast specimen	6	1	1	-1.736	-19.62	-0.192406												-1.736	-0.192406	E|cell_free
cell_free	E	cell_free	-1.738	-0.192308	-0.192308	N	force_N	native point within cast specimen	6	1	1	-1.738	-19.61	-0.192308												-1.738	-0.192308	E|cell_free
cell_free	E	cell_free	-1.741	-0.20692	-0.20692	N	force_N	native point within cast specimen	6	1	1	-1.741	-21.1	-0.20692												-1.741	-0.20692	E|cell_free
cell_free	E	cell_free	-1.743	-0.190641	-0.190641	N	force_N	native point within cast specimen	6	1	1	-1.743	-19.44	-0.190641												-1.743	-0.190641	E|cell_free
cell_free	E	cell_free	-1.746	-0.172499	-0.172499	N	force_N	native point within cast specimen	6	1	1	-1.746	-17.59	-0.172499												-1.746	-0.172499	E|cell_free
cell_free	E	cell_free	-1.749	-0.198977	-0.198977	N	force_N	native point within cast specimen	6	1	1	-1.749	-20.29	-0.198977												-1.749	-0.198977	E|cell_free
cell_free	E	cell_free	-1.752	-0.194956	-0.194956	N	force_N	native point within cast specimen	6	1	1	-1.752	-19.88	-0.194956												-1.752	-0.194956	E|cell_free
cell_free	E	cell_free	-1.753	-0.175049	-0.175049	N	force_N	native point within cast specimen	6	1	1	-1.753	-17.85	-0.175049												-1.753	-0.175049	E|cell_free
cell_free	E	cell_free	-1.756	-0.197408	-0.197408	N	force_N	native point within cast specimen	6	1	1	-1.756	-20.13	-0.197408												-1.756	-0.197408	E|cell_free
cell_free	E	cell_free	-1.759	-0.19221	-0.19221	N	force_N	native point within cast specimen	6	1	1	-1.759	-19.6	-0.19221												-1.759	-0.19221	E|cell_free
cell_free	E	cell_free	-1.762	-0.209274	-0.209274	N	force_N	native point within cast specimen	6	1	1	-1.762	-21.34	-0.209274												-1.762	-0.209274	E|cell_free
cell_free	E	cell_free	-1.764	-0.216727	-0.216727	N	force_N	native point within cast specimen	6	1	1	-1.764	-22.1	-0.216727												-1.764	-0.216727	E|cell_free
cell_free	E	cell_free	-1.766	-0.193289	-0.193289	N	force_N	native point within cast specimen	6	1	1	-1.766	-19.71	-0.193289												-1.766	-0.193289	E|cell_free
cell_free	E	cell_free	-1.768	-0.219767	-0.219767	N	force_N	native point within cast specimen	6	1	1	-1.768	-22.41	-0.219767												-1.768	-0.219767	E|cell_free
cell_free	E	cell_free	-1.772	-0.214962	-0.214962	N	force_N	native point within cast specimen	6	1	1	-1.772	-21.92	-0.214962												-1.772	-0.214962	E|cell_free
cell_free	E	cell_free	-1.774	-0.194956	-0.194956	N	force_N	native point within cast specimen	6	1	1	-1.774	-19.88	-0.194956												-1.774	-0.194956	E|cell_free
cell_free	E	cell_free	-1.776	-0.19986	-0.19986	N	force_N	native point within cast specimen	6	1	1	-1.776	-20.38	-0.19986												-1.776	-0.19986	E|cell_free
cell_free	E	cell_free	-1.778	-0.198977	-0.198977	N	force_N	native point within cast specimen	6	1	1	-1.778	-20.29	-0.198977												-1.778	-0.198977	E|cell_free
cell_free	E	cell_free	-1.781	-0.188876	-0.188876	N	force_N	native point within cast specimen	6	1	1	-1.781	-19.26	-0.188876												-1.781	-0.188876	E|cell_free
cell_free	E	cell_free	-1.783	-0.195643	-0.195643	N	force_N	native point within cast specimen	6	1	1	-1.783	-19.95	-0.195643												-1.783	-0.195643	E|cell_free
cell_free	E	cell_free	-1.787	-0.208195	-0.208195	N	force_N	native point within cast specimen	6	1	1	-1.787	-21.23	-0.208195												-1.787	-0.208195	E|cell_free
cell_free	E	cell_free	-1.788	-0.202213	-0.202213	N	force_N	native point within cast specimen	6	1	1	-1.788	-20.62	-0.202213												-1.788	-0.202213	E|cell_free
cell_free	E	cell_free	-1.792	-0.23075	-0.23075	N	force_N	native point within cast specimen	6	1	1	-1.792	-23.53	-0.23075												-1.792	-0.23075	E|cell_free
cell_free	E	cell_free	-1.794	-0.20692	-0.20692	N	force_N	native point within cast specimen	6	1	1	-1.794	-21.1	-0.20692												-1.794	-0.20692	E|cell_free
cell_free	E	cell_free	-1.796	-0.210843	-0.210843	N	force_N	native point within cast specimen	6	1	1	-1.796	-21.5	-0.210843												-1.796	-0.210843	E|cell_free
cell_free	E	cell_free	-1.799	-0.212902	-0.212902	N	force_N	native point within cast specimen	6	1	1	-1.799	-21.71	-0.212902												-1.799	-0.212902	E|cell_free
cell_free	E	cell_free	-1.801	-0.212314	-0.212314	N	force_N	native point within cast specimen	6	1	1	-1.801	-21.65	-0.212314												-1.801	-0.212314	E|cell_free
cell_free	E	cell_free	-1.804	-0.224474	-0.224474	N	force_N	native point within cast specimen	6	1	1	-1.804	-22.89	-0.224474												-1.804	-0.224474	E|cell_free
cell_free	E	cell_free	-1.806	-0.20692	-0.20692	N	force_N	native point within cast specimen	6	1	1	-1.806	-21.1	-0.20692												-1.806	-0.20692	E|cell_free
cell_free	E	cell_free	-1.808	-0.288316	-0.288316	N	force_N	native point within cast specimen	6	1	1	-1.808	-29.4	-0.288316												-1.808	-0.288316	E|cell_free
cell_free	E	cell_free	-1.812	-0.22771	-0.22771	N	force_N	native point within cast specimen	6	1	1	-1.812	-23.22	-0.22771												-1.812	-0.22771	E|cell_free
cell_free	E	cell_free	-1.814	-0.20594	-0.20594	N	force_N	native point within cast specimen	6	1	1	-1.814	-21	-0.20594												-1.814	-0.20594	E|cell_free
cell_free	E	cell_free	-1.817	-0.227907	-0.227907	N	force_N	native point within cast specimen	6	1	1	-1.817	-23.24	-0.227907												-1.817	-0.227907	E|cell_free
cell_free	E	cell_free	-1.818	-0.20692	-0.20692	N	force_N	native point within cast specimen	6	1	1	-1.818	-21.1	-0.20692												-1.818	-0.20692	E|cell_free
cell_free	E	cell_free	-1.822	-0.225455	-0.225455	N	force_N	native point within cast specimen	6	1	1	-1.822	-22.99	-0.225455												-1.822	-0.225455	E|cell_free
cell_free	E	cell_free	-1.824	-0.214471	-0.214471	N	force_N	native point within cast specimen	6	1	1	-1.824	-21.87	-0.214471												-1.824	-0.214471	E|cell_free
cell_free	E	cell_free	-1.826	-0.233692	-0.233692	N	force_N	native point within cast specimen	6	1	1	-1.826	-23.83	-0.233692												-1.826	-0.233692	E|cell_free
cell_free	E	cell_free	-1.829	-0.228299	-0.228299	N	force_N	native point within cast specimen	6	1	1	-1.829	-23.28	-0.228299												-1.829	-0.228299	E|cell_free
cell_free	E	cell_free	-1.831	-0.210941	-0.210941	N	force_N	native point within cast specimen	6	1	1	-1.831	-21.51	-0.210941												-1.831	-0.210941	E|cell_free
cell_free	E	cell_free	-1.835	-0.242911	-0.242911	N	force_N	native point within cast specimen	6	1	1	-1.835	-24.77	-0.242911												-1.835	-0.242911	E|cell_free
cell_free	E	cell_free	-1.836	-0.22114	-0.22114	N	force_N	native point within cast specimen	6	1	1	-1.836	-22.55	-0.22114												-1.836	-0.22114	E|cell_free
cell_free	E	cell_free	-1.84	-0.248501	-0.248501	N	force_N	native point within cast specimen	6	1	1	-1.84	-25.34	-0.248501												-1.84	-0.248501	E|cell_free
cell_free	E	cell_free	-1.841	-0.221434	-0.221434	N	force_N	native point within cast specimen	6	1	1	-1.841	-22.58	-0.221434												-1.841	-0.221434	E|cell_free
cell_free	E	cell_free	-1.844	-0.248402	-0.248402	N	force_N	native point within cast specimen	6	1	1	-1.844	-25.33	-0.248402												-1.844	-0.248402	E|cell_free
cell_free	E	cell_free	-1.847	-0.224572	-0.224572	N	force_N	native point within cast specimen	6	1	1	-1.847	-22.9	-0.224572												-1.847	-0.224572	E|cell_free
cell_free	E	cell_free	-1.848	-0.227024	-0.227024	N	force_N	native point within cast specimen	6	1	1	-1.848	-23.15	-0.227024												-1.848	-0.227024	E|cell_free
cell_free	E	cell_free	-1.852	-0.251835	-0.251835	N	force_N	native point within cast specimen	6	1	1	-1.852	-25.68	-0.251835												-1.852	-0.251835	E|cell_free
cell_free	E	cell_free	-1.854	-0.23281	-0.23281	N	force_N	native point within cast specimen	6	1	1	-1.854	-23.74	-0.23281												-1.854	-0.23281	E|cell_free
cell_free	E	cell_free	-1.857	-0.248893	-0.248893	N	force_N	native point within cast specimen	6	1	1	-1.857	-25.38	-0.248893												-1.857	-0.248893	E|cell_free
cell_free	E	cell_free	-1.859	-0.230554	-0.230554	N	force_N	native point within cast specimen	6	1	1	-1.859	-23.51	-0.230554												-1.859	-0.230554	E|cell_free
cell_free	E	cell_free	-1.862	-0.258896	-0.258896	N	force_N	native point within cast specimen	6	1	1	-1.862	-26.4	-0.258896												-1.862	-0.258896	E|cell_free
cell_free	E	cell_free	-1.864	-0.230554	-0.230554	N	force_N	native point within cast specimen	6	1	1	-1.864	-23.51	-0.230554												-1.864	-0.230554	E|cell_free
cell_free	E	cell_free	-1.867	-0.247716	-0.247716	N	force_N	native point within cast specimen	6	1	1	-1.867	-25.26	-0.247716												-1.867	-0.247716	E|cell_free
cell_free	E	cell_free	-1.869	-0.235556	-0.235556	N	force_N	native point within cast specimen	6	1	1	-1.869	-24.02	-0.235556												-1.869	-0.235556	E|cell_free
cell_free	E	cell_free	-1.871	-0.250756	-0.250756	N	force_N	native point within cast specimen	6	1	1	-1.871	-25.57	-0.250756												-1.871	-0.250756	E|cell_free
cell_free	E	cell_free	-1.875	-0.248697	-0.248697	N	force_N	native point within cast specimen	6	1	1	-1.875	-25.36	-0.248697												-1.875	-0.248697	E|cell_free
cell_free	E	cell_free	-1.876	-0.235556	-0.235556	N	force_N	native point within cast specimen	6	1	1	-1.876	-24.02	-0.235556												-1.876	-0.235556	E|cell_free
cell_free	E	cell_free	-1.878	-0.254875	-0.254875	N	force_N	native point within cast specimen	6	1	1	-1.878	-25.99	-0.254875												-1.878	-0.254875	E|cell_free
cell_free	E	cell_free	-1.881	-0.256738	-0.256738	N	force_N	native point within cast specimen	6	1	1	-1.881	-26.18	-0.256738												-1.881	-0.256738	E|cell_free
cell_free	E	cell_free	-1.884	-0.255169	-0.255169	N	force_N	native point within cast specimen	6	1	1	-1.884	-26.02	-0.255169												-1.884	-0.255169	E|cell_free
cell_free	E	cell_free	-1.887	-0.267231	-0.267231	N	force_N	native point within cast specimen	6	1	1	-1.887	-27.25	-0.267231												-1.887	-0.267231	E|cell_free
cell_free	E	cell_free	-1.888	-0.248108	-0.248108	N	force_N	native point within cast specimen	6	1	1	-1.888	-25.3	-0.248108												-1.888	-0.248108	E|cell_free
cell_free	E	cell_free	-1.891	-0.268604	-0.268604	N	force_N	native point within cast specimen	6	1	1	-1.891	-27.39	-0.268604												-1.891	-0.268604	E|cell_free
cell_free	E	cell_free	-1.894	-0.246931	-0.246931	N	force_N	native point within cast specimen	6	1	1	-1.894	-25.18	-0.246931												-1.894	-0.246931	E|cell_free
cell_free	E	cell_free	-1.896	-0.248893	-0.248893	N	force_N	native point within cast specimen	6	1	1	-1.896	-25.38	-0.248893												-1.896	-0.248893	E|cell_free
cell_free	E	cell_free	-1.898	-0.250266	-0.250266	N	force_N	native point within cast specimen	6	1	1	-1.898	-25.52	-0.250266												-1.898	-0.250266	E|cell_free
cell_free	E	cell_free	-1.901	-0.265564	-0.265564	N	force_N	native point within cast specimen	6	1	1	-1.901	-27.08	-0.265564												-1.901	-0.265564	E|cell_free
cell_free	E	cell_free	-1.904	-0.262034	-0.262034	N	force_N	native point within cast specimen	6	1	1	-1.904	-26.72	-0.262034												-1.904	-0.262034	E|cell_free
cell_free	E	cell_free	-1.906	-0.244186	-0.244186	N	force_N	native point within cast specimen	6	1	1	-1.906	-24.9	-0.244186												-1.906	-0.244186	E|cell_free
cell_free	E	cell_free	-1.908	-0.263603	-0.263603	N	force_N	native point within cast specimen	6	1	1	-1.908	-26.88	-0.263603												-1.908	-0.263603	E|cell_free
cell_free	E	cell_free	-1.912	-0.281059	-0.281059	N	force_N	native point within cast specimen	6	1	1	-1.912	-28.66	-0.281059												-1.912	-0.281059	E|cell_free
cell_free	E	cell_free	-1.914	-0.266152	-0.266152	N	force_N	native point within cast specimen	6	1	1	-1.914	-27.14	-0.266152												-1.914	-0.266152	E|cell_free
cell_free	E	cell_free	-1.916	-0.263505	-0.263505	N	force_N	native point within cast specimen	6	1	1	-1.916	-26.87	-0.263505												-1.916	-0.263505	E|cell_free
cell_free	E	cell_free	-1.919	-0.259582	-0.259582	N	force_N	native point within cast specimen	6	1	1	-1.919	-26.47	-0.259582												-1.919	-0.259582	E|cell_free
cell_free	E	cell_free	-1.922	-0.274782	-0.274782	N	force_N	native point within cast specimen	6	1	1	-1.922	-28.02	-0.274782												-1.922	-0.274782	E|cell_free
cell_free	E	cell_free	-1.925	-0.280274	-0.280274	N	force_N	native point within cast specimen	6	1	1	-1.925	-28.58	-0.280274												-1.925	-0.280274	E|cell_free
cell_free	E	cell_free	-1.926	-0.267329	-0.267329	N	force_N	native point within cast specimen	6	1	1	-1.926	-27.26	-0.267329												-1.926	-0.267329	E|cell_free
cell_free	E	cell_free	-1.929	-0.273311	-0.273311	N	force_N	native point within cast specimen	6	1	1	-1.929	-27.87	-0.273311												-1.929	-0.273311	E|cell_free
cell_free	E	cell_free	-1.931	-0.260661	-0.260661	N	force_N	native point within cast specimen	6	1	1	-1.931	-26.58	-0.260661												-1.931	-0.260661	E|cell_free
cell_free	E	cell_free	-1.934	-0.267722	-0.267722	N	force_N	native point within cast specimen	6	1	1	-1.934	-27.3	-0.267722												-1.934	-0.267722	E|cell_free
cell_free	E	cell_free	-1.937	-0.286746	-0.286746	N	force_N	native point within cast specimen	6	1	1	-1.937	-29.24	-0.286746												-1.937	-0.286746	E|cell_free
cell_free	E	cell_free	-1.94	-0.302927	-0.302927	N	force_N	native point within cast specimen	6	1	1	-1.94	-30.89	-0.302927												-1.94	-0.302927	E|cell_free
cell_free	E	cell_free	-1.941	-0.276646	-0.276646	N	force_N	native point within cast specimen	6	1	1	-1.941	-28.21	-0.276646												-1.941	-0.276646	E|cell_free
cell_free	E	cell_free	-1.944	-0.29822	-0.29822	N	force_N	native point within cast specimen	6	1	1	-1.944	-30.41	-0.29822												-1.944	-0.29822	E|cell_free
cell_free	E	cell_free	-1.947	-0.307242	-0.307242	N	force_N	native point within cast specimen	6	1	1	-1.947	-31.33	-0.307242												-1.947	-0.307242	E|cell_free
cell_free	E	cell_free	-1.949	-0.285864	-0.285864	N	force_N	native point within cast specimen	6	1	1	-1.949	-29.15	-0.285864												-1.949	-0.285864	E|cell_free
cell_free	E	cell_free	-1.952	-0.298809	-0.298809	N	force_N	native point within cast specimen	6	1	1	-1.952	-30.47	-0.298809												-1.952	-0.298809	E|cell_free
cell_free	E	cell_free	-1.954	-0.289296	-0.289296	N	force_N	native point within cast specimen	6	1	1	-1.954	-29.5	-0.289296												-1.954	-0.289296	E|cell_free
cell_free	E	cell_free	-1.956	-0.287433	-0.287433	N	force_N	native point within cast specimen	6	1	1	-1.956	-29.31	-0.287433												-1.956	-0.287433	E|cell_free
cell_free	E	cell_free	-1.959	-0.312832	-0.312832	N	force_N	native point within cast specimen	6	1	1	-1.959	-31.9	-0.312832												-1.959	-0.312832	E|cell_free
cell_free	E	cell_free	-1.961	-0.286256	-0.286256	N	force_N	native point within cast specimen	6	1	1	-1.961	-29.19	-0.286256												-1.961	-0.286256	E|cell_free
cell_free	E	cell_free	-1.964	-0.307144	-0.307144	N	force_N	native point within cast specimen	6	1	1	-1.964	-31.32	-0.307144												-1.964	-0.307144	E|cell_free
cell_free	E	cell_free	-1.966	-0.312734	-0.312734	N	force_N	native point within cast specimen	6	1	1	-1.966	-31.89	-0.312734												-1.966	-0.312734	E|cell_free
cell_free	E	cell_free	-1.969	-0.305673	-0.305673	N	force_N	native point within cast specimen	6	1	1	-1.969	-31.17	-0.305673												-1.969	-0.305673	E|cell_free
cell_free	E	cell_free	-1.971	-0.314892	-0.314892	N	force_N	native point within cast specimen	6	1	1	-1.971	-32.11	-0.314892												-1.971	-0.314892	E|cell_free
cell_free	E	cell_free	-1.974	-0.299397	-0.299397	N	force_N	native point within cast specimen	6	1	1	-1.974	-30.53	-0.299397												-1.974	-0.299397	E|cell_free
cell_free	E	cell_free	-1.976	-0.32715	-0.32715	N	force_N	native point within cast specimen	6	1	1	-1.976	-33.36	-0.32715												-1.976	-0.32715	E|cell_free
cell_free	E	cell_free	-1.979	-0.317441	-0.317441	N	force_N	native point within cast specimen	6	1	1	-1.979	-32.37	-0.317441												-1.979	-0.317441	E|cell_free
cell_free	E	cell_free	-1.981	-0.314892	-0.314892	N	force_N	native point within cast specimen	6	1	1	-1.981	-32.11	-0.314892												-1.981	-0.314892	E|cell_free
cell_free	E	cell_free	-1.984	-0.325581	-0.325581	N	force_N	native point within cast specimen	6	1	1	-1.984	-33.2	-0.325581												-1.984	-0.325581	E|cell_free
cell_free	E	cell_free	-1.987	-0.337937	-0.337937	N	force_N	native point within cast specimen	6	1	1	-1.987	-34.46	-0.337937												-1.987	-0.337937	E|cell_free
cell_free	E	cell_free	-1.989	-0.32509	-0.32509	N	force_N	native point within cast specimen	6	1	1	-1.989	-33.15	-0.32509												-1.989	-0.32509	E|cell_free
cell_free	E	cell_free	-1.991	-0.314107	-0.314107	N	force_N	native point within cast specimen	6	1	1	-1.991	-32.03	-0.314107												-1.991	-0.314107	E|cell_free
cell_free	E	cell_free	-1.994	-0.327444	-0.327444	N	force_N	native point within cast specimen	6	1	1	-1.994	-33.39	-0.327444												-1.994	-0.327444	E|cell_free
cell_free	E	cell_free	-1.996	-0.331171	-0.331171	N	force_N	native point within cast specimen	6	1	1	-1.996	-33.77	-0.331171												-1.996	-0.331171	E|cell_free
cell_free	E	cell_free	-1.998	-0.316461	-0.316461	N	force_N	native point within cast specimen	6	1	1	-1.998	-32.27	-0.316461												-1.998	-0.316461	E|cell_free
cell_free	E	cell_free	-2.002	-0.345881	-0.345881	N	force_N	native point within cast specimen	6	1	1	-2.002	-35.27	-0.345881												-2.002	-0.345881	E|cell_free
cell_free	E	cell_free	-2.004	-0.334211	-0.334211	N	force_N	native point within cast specimen	6	1	1	-2.004	-34.08	-0.334211												-2.004	-0.334211	E|cell_free
cell_free	E	cell_free	-2.007	-0.337447	-0.337447	N	force_N	native point within cast specimen	6	1	1	-2.007	-34.41	-0.337447												-2.007	-0.337447	E|cell_free
cell_free	E	cell_free	-2.009	-0.340781	-0.340781	N	force_N	native point within cast specimen	6	1	1	-2.009	-34.75	-0.340781												-2.009	-0.340781	E|cell_free
cell_free	E	cell_free	-2.011	-0.355491	-0.355491	N	force_N	native point within cast specimen	6	1	1	-2.011	-36.25	-0.355491												-2.011	-0.355491	E|cell_free
cell_free	E	cell_free	-2.013	-0.331269	-0.331269	N	force_N	native point within cast specimen	6	1	1	-2.013	-33.78	-0.331269												-2.013	-0.331269	E|cell_free
cell_free	E	cell_free	-2.017	-0.353628	-0.353628	N	force_N	native point within cast specimen	6	1	1	-2.017	-36.06	-0.353628												-2.017	-0.353628	E|cell_free
cell_free	E	cell_free	-2.018	-0.336368	-0.336368	N	force_N	native point within cast specimen	6	1	1	-2.018	-34.3	-0.336368												-2.018	-0.336368	E|cell_free
cell_free	E	cell_free	-2.021	-0.35353	-0.35353	N	force_N	native point within cast specimen	6	1	1	-2.021	-36.05	-0.35353												-2.021	-0.35353	E|cell_free
cell_free	E	cell_free	-2.024	-0.34794	-0.34794	N	force_N	native point within cast specimen	6	1	1	-2.024	-35.48	-0.34794												-2.024	-0.34794	E|cell_free
cell_free	E	cell_free	-2.027	-0.364219	-0.364219	N	force_N	native point within cast specimen	6	1	1	-2.027	-37.14	-0.364219												-2.027	-0.364219	E|cell_free
cell_free	E	cell_free	-2.029	-0.349803	-0.349803	N	force_N	native point within cast specimen	6	1	1	-2.029	-35.67	-0.349803												-2.029	-0.349803	E|cell_free
cell_free	E	cell_free	-2.031	-0.353137	-0.353137	N	force_N	native point within cast specimen	6	1	1	-2.031	-36.01	-0.353137												-2.031	-0.353137	E|cell_free
cell_free	E	cell_free	-2.034	-0.356766	-0.356766	N	force_N	native point within cast specimen	6	1	1	-2.034	-36.38	-0.356766												-2.034	-0.356766	E|cell_free
cell_free	E	cell_free	-2.036	-0.349901	-0.349901	N	force_N	native point within cast specimen	6	1	1	-2.036	-35.68	-0.349901												-2.036	-0.349901	E|cell_free
cell_free	E	cell_free	-2.038	-0.357452	-0.357452	N	force_N	native point within cast specimen	6	1	1	-2.038	-36.45	-0.357452												-2.038	-0.357452	E|cell_free
cell_free	E	cell_free	-2.041	-0.375791	-0.375791	N	force_N	native point within cast specimen	6	1	1	-2.041	-38.32	-0.375791												-2.041	-0.375791	E|cell_free
cell_free	E	cell_free	-2.044	-0.355785	-0.355785	N	force_N	native point within cast specimen	6	1	1	-2.044	-36.28	-0.355785												-2.044	-0.355785	E|cell_free
cell_free	E	cell_free	-2.046	-0.373633	-0.373633	N	force_N	native point within cast specimen	6	1	1	-2.046	-38.1	-0.373633												-2.046	-0.373633	E|cell_free
cell_free	E	cell_free	-2.049	-0.353236	-0.353236	N	force_N	native point within cast specimen	6	1	1	-2.049	-36.02	-0.353236												-2.049	-0.353236	E|cell_free
cell_free	E	cell_free	-2.051	-0.35353	-0.35353	N	force_N	native point within cast specimen	6	1	1	-2.051	-36.05	-0.35353												-2.051	-0.35353	E|cell_free
cell_free	E	cell_free	-2.055	-0.372947	-0.372947	N	force_N	native point within cast specimen	6	1	1	-2.055	-38.03	-0.372947												-2.055	-0.372947	E|cell_free
cell_free	E	cell_free	-2.056	-0.364709	-0.364709	N	force_N	native point within cast specimen	6	1	1	-2.056	-37.19	-0.364709												-2.056	-0.364709	E|cell_free
cell_free	E	cell_free	-2.06	-0.379615	-0.379615	N	force_N	native point within cast specimen	6	1	1	-2.06	-38.71	-0.379615												-2.06	-0.379615	E|cell_free
cell_free	E	cell_free	-2.061	-0.356962	-0.356962	N	force_N	native point within cast specimen	6	1	1	-2.061	-36.4	-0.356962												-2.061	-0.356962	E|cell_free
cell_free	E	cell_free	-2.064	-0.387167	-0.387167	N	force_N	native point within cast specimen	6	1	1	-2.064	-39.48	-0.387167												-2.064	-0.387167	E|cell_free
cell_free	E	cell_free	-2.067	-0.362748	-0.362748	N	force_N	native point within cast specimen	6	1	1	-2.067	-36.99	-0.362748												-2.067	-0.362748	E|cell_free
cell_free	E	cell_free	-2.069	-0.386382	-0.386382	N	force_N	native point within cast specimen	6	1	1	-2.069	-39.4	-0.386382												-2.069	-0.386382	E|cell_free
cell_free	E	cell_free	-2.071	-0.368534	-0.368534	N	force_N	native point within cast specimen	6	1	1	-2.071	-37.58	-0.368534												-2.071	-0.368534	E|cell_free
cell_free	E	cell_free	-2.074	-0.390305	-0.390305	N	force_N	native point within cast specimen	6	1	1	-2.074	-39.8	-0.390305												-2.074	-0.390305	E|cell_free
cell_free	E	cell_free	-2.076	-0.382459	-0.382459	N	force_N	native point within cast specimen	6	1	1	-2.076	-39	-0.382459												-2.076	-0.382459	E|cell_free
cell_free	E	cell_free	-2.079	-0.400307	-0.400307	N	force_N	native point within cast specimen	6	1	1	-2.079	-40.82	-0.400307												-2.079	-0.400307	E|cell_free
cell_free	E	cell_free	-2.081	-0.38648	-0.38648	N	force_N	native point within cast specimen	6	1	1	-2.081	-39.41	-0.38648												-2.081	-0.38648	E|cell_free
cell_free	E	cell_free	-2.084	-0.40374	-0.40374	N	force_N	native point within cast specimen	6	1	1	-2.084	-41.17	-0.40374												-2.084	-0.40374	E|cell_free
cell_free	E	cell_free	-2.086	-0.405211	-0.405211	N	force_N	native point within cast specimen	6	1	1	-2.086	-41.32	-0.405211												-2.086	-0.405211	E|cell_free
cell_free	E	cell_free	-2.089	-0.40119	-0.40119	N	force_N	native point within cast specimen	6	1	1	-2.089	-40.91	-0.40119												-2.089	-0.40119	E|cell_free
cell_free	E	cell_free	-2.091	-0.404622	-0.404622	N	force_N	native point within cast specimen	6	1	1	-2.091	-41.26	-0.404622												-2.091	-0.404622	E|cell_free
cell_free	E	cell_free	-2.094	-0.408937	-0.408937	N	force_N	native point within cast specimen	6	1	1	-2.094	-41.7	-0.408937												-2.094	-0.408937	E|cell_free
cell_free	E	cell_free	-2.096	-0.403151	-0.403151	N	force_N	native point within cast specimen	6	1	1	-2.096	-41.11	-0.403151												-2.096	-0.403151	E|cell_free
cell_free	E	cell_free	-2.099	-0.413154	-0.413154	N	force_N	native point within cast specimen	6	1	1	-2.099	-42.13	-0.413154												-2.099	-0.413154	E|cell_free
cell_free	E	cell_free	-2.101	-0.402269	-0.402269	N	force_N	native point within cast specimen	6	1	1	-2.101	-41.02	-0.402269												-2.101	-0.402269	E|cell_free
cell_free	E	cell_free	-2.103	-0.419332	-0.419332	N	force_N	native point within cast specimen	6	1	1	-2.103	-42.76	-0.419332												-2.103	-0.419332	E|cell_free
cell_free	E	cell_free	-2.107	-0.427864	-0.427864	N	force_N	native point within cast specimen	6	1	1	-2.107	-43.63	-0.427864												-2.107	-0.427864	E|cell_free
cell_free	E	cell_free	-2.109	-0.408447	-0.408447	N	force_N	native point within cast specimen	6	1	1	-2.109	-41.65	-0.408447												-2.109	-0.408447	E|cell_free
cell_free	E	cell_free	-2.111	-0.423255	-0.423255	N	force_N	native point within cast specimen	6	1	1	-2.111	-43.16	-0.423255												-2.111	-0.423255	E|cell_free
cell_free	E	cell_free	-2.114	-0.410408	-0.410408	N	force_N	native point within cast specimen	6	1	1	-2.114	-41.85	-0.410408												-2.114	-0.410408	E|cell_free
cell_free	E	cell_free	-2.116	-0.415312	-0.415312	N	force_N	native point within cast specimen	6	1	1	-2.116	-42.35	-0.415312												-2.116	-0.415312	E|cell_free
cell_free	E	cell_free	-2.119	-0.432571	-0.432571	N	force_N	native point within cast specimen	6	1	1	-2.119	-44.11	-0.432571												-2.119	-0.432571	E|cell_free
cell_free	E	cell_free	-2.121	-0.416979	-0.416979	N	force_N	native point within cast specimen	6	1	1	-2.121	-42.52	-0.416979												-2.121	-0.416979	E|cell_free
cell_free	E	cell_free	-2.123	-0.429139	-0.429139	N	force_N	native point within cast specimen	6	1	1	-2.123	-43.76	-0.429139												-2.123	-0.429139	E|cell_free
cell_free	E	cell_free	-2.127	-0.446203	-0.446203	N	force_N	native point within cast specimen	6	1	1	-2.127	-45.5	-0.446203												-2.127	-0.446203	E|cell_free
cell_free	E	cell_free	-2.129	-0.426099	-0.426099	N	force_N	native point within cast specimen	6	1	1	-2.129	-43.45	-0.426099												-2.129	-0.426099	E|cell_free
cell_free	E	cell_free	-2.131	-0.436298	-0.436298	N	force_N	native point within cast specimen	6	1	1	-2.131	-44.49	-0.436298												-2.131	-0.436298	E|cell_free
cell_free	E	cell_free	-2.134	-0.444339	-0.444339	N	force_N	native point within cast specimen	6	1	1	-2.134	-45.31	-0.444339												-2.134	-0.444339	E|cell_free
cell_free	E	cell_free	-2.136	-0.43973	-0.43973	N	force_N	native point within cast specimen	6	1	1	-2.136	-44.84	-0.43973												-2.136	-0.43973	E|cell_free
cell_free	E	cell_free	-2.139	-0.45395	-0.45395	N	force_N	native point within cast specimen	6	1	1	-2.139	-46.29	-0.45395												-2.139	-0.45395	E|cell_free
cell_free	E	cell_free	-2.141	-0.431983	-0.431983	N	force_N	native point within cast specimen	6	1	1	-2.141	-44.05	-0.431983												-2.141	-0.431983	E|cell_free
cell_free	E	cell_free	-2.145	-0.456401	-0.456401	N	force_N	native point within cast specimen	6	1	1	-2.145	-46.54	-0.456401												-2.145	-0.456401	E|cell_free
cell_free	E	cell_free	-2.146	-0.444241	-0.444241	N	force_N	native point within cast specimen	6	1	1	-2.146	-45.3	-0.444241												-2.146	-0.444241	E|cell_free
cell_free	E	cell_free	-2.15	-0.479251	-0.479251	N	force_N	native point within cast specimen	6	1	1	-2.15	-48.87	-0.479251												-2.15	-0.479251	E|cell_free
cell_free	E	cell_free	-2.152	-0.456892	-0.456892	N	force_N	native point within cast specimen	6	1	1	-2.152	-46.59	-0.456892												-2.152	-0.456892	E|cell_free
cell_free	E	cell_free	-2.155	-0.478172	-0.478172	N	force_N	native point within cast specimen	6	1	1	-2.155	-48.76	-0.478172												-2.155	-0.478172	E|cell_free
cell_free	E	cell_free	-2.156	-0.467385	-0.467385	N	force_N	native point within cast specimen	6	1	1	-2.156	-47.66	-0.467385												-2.156	-0.467385	E|cell_free
cell_free	E	cell_free	-2.159	-0.480918	-0.480918	N	force_N	native point within cast specimen	6	1	1	-2.159	-49.04	-0.480918												-2.159	-0.480918	E|cell_free
cell_free	E	cell_free	-2.161	-0.470719	-0.470719	N	force_N	native point within cast specimen	6	1	1	-2.161	-48	-0.470719												-2.161	-0.470719	E|cell_free
cell_free	E	cell_free	-2.164	-0.466502	-0.466502	N	force_N	native point within cast specimen	6	1	1	-2.164	-47.57	-0.466502												-2.164	-0.466502	E|cell_free
cell_free	E	cell_free	-2.167	-0.492098	-0.492098	N	force_N	native point within cast specimen	6	1	1	-2.167	-50.18	-0.492098												-2.167	-0.492098	E|cell_free
cell_free	E	cell_free	-2.168	-0.472484	-0.472484	N	force_N	native point within cast specimen	6	1	1	-2.168	-48.18	-0.472484												-2.168	-0.472484	E|cell_free
cell_free	E	cell_free	-2.17	-0.469052	-0.469052	N	force_N	native point within cast specimen	6	1	1	-2.17	-47.83	-0.469052												-2.17	-0.469052	E|cell_free
cell_free	E	cell_free	-2.175	-0.490038	-0.490038	N	force_N	native point within cast specimen	6	1	1	-2.175	-49.97	-0.490038												-2.175	-0.490038	E|cell_free
cell_free	E	cell_free	-2.177	-0.497589	-0.497589	N	force_N	native point within cast specimen	6	1	1	-2.177	-50.74	-0.497589												-2.177	-0.497589	E|cell_free
cell_free	E	cell_free	-2.179	-0.477094	-0.477094	N	force_N	native point within cast specimen	6	1	1	-2.179	-48.65	-0.477094												-2.179	-0.477094	E|cell_free
cell_free	E	cell_free	-2.182	-0.499158	-0.499158	N	force_N	native point within cast specimen	6	1	1	-2.182	-50.9	-0.499158												-2.182	-0.499158	E|cell_free
cell_free	E	cell_free	-2.184	-0.51073	-0.51073	N	force_N	native point within cast specimen	6	1	1	-2.184	-52.08	-0.51073												-2.184	-0.51073	E|cell_free
cell_free	E	cell_free	-2.187	-0.508475	-0.508475	N	force_N	native point within cast specimen	6	1	1	-2.187	-51.85	-0.508475												-2.187	-0.508475	E|cell_free
cell_free	E	cell_free	-2.188	-0.497295	-0.497295	N	force_N	native point within cast specimen	6	1	1	-2.188	-50.71	-0.497295												-2.188	-0.497295	E|cell_free
cell_free	E	cell_free	-2.192	-0.52191	-0.52191	N	force_N	native point within cast specimen	6	1	1	-2.192	-53.22	-0.52191												-2.192	-0.52191	E|cell_free
cell_free	E	cell_free	-2.194	-0.51328	-0.51328	N	force_N	native point within cast specimen	6	1	1	-2.194	-52.34	-0.51328												-2.194	-0.51328	E|cell_free
cell_free	E	cell_free	-2.197	-0.53613	-0.53613	N	force_N	native point within cast specimen	6	1	1	-2.197	-54.67	-0.53613												-2.197	-0.53613	E|cell_free
cell_free	E	cell_free	-2.199	-0.518183	-0.518183	N	force_N	native point within cast specimen	6	1	1	-2.199	-52.84	-0.518183												-2.199	-0.518183	E|cell_free
cell_free	E	cell_free	-2.202	-0.540739	-0.540739	N	force_N	native point within cast specimen	6	1	1	-2.202	-55.14	-0.540739												-2.202	-0.540739	E|cell_free
cell_free	E	cell_free	-2.203	-0.530736	-0.530736	N	force_N	native point within cast specimen	6	1	1	-2.203	-54.12	-0.530736												-2.203	-0.530736	E|cell_free
cell_free	E	cell_free	-2.206	-0.53358	-0.53358	N	force_N	native point within cast specimen	6	1	1	-2.206	-54.41	-0.53358												-2.206	-0.53358	E|cell_free
cell_free	E	cell_free	-2.209	-0.540248	-0.540248	N	force_N	native point within cast specimen	6	1	1	-2.209	-55.09	-0.540248												-2.209	-0.540248	E|cell_free
cell_free	E	cell_free	-2.211	-0.532795	-0.532795	N	force_N	native point within cast specimen	6	1	1	-2.211	-54.33	-0.532795												-2.211	-0.532795	E|cell_free
cell_free	E	cell_free	-2.214	-0.563	-0.563	N	force_N	native point within cast specimen	6	1	1	-2.214	-57.41	-0.563												-2.214	-0.563	E|cell_free
cell_free	E	cell_free	-2.216	-0.544661	-0.544661	N	force_N	native point within cast specimen	6	1	1	-2.216	-55.54	-0.544661												-2.216	-0.544661	E|cell_free
cell_free	E	cell_free	-2.219	-0.571728	-0.571728	N	force_N	native point within cast specimen	6	1	1	-2.219	-58.3	-0.571728												-2.219	-0.571728	E|cell_free
cell_free	E	cell_free	-2.221	-0.545936	-0.545936	N	force_N	native point within cast specimen	6	1	1	-2.221	-55.67	-0.545936												-2.221	-0.545936	E|cell_free
cell_free	E	cell_free	-2.224	-0.569864	-0.569864	N	force_N	native point within cast specimen	6	1	1	-2.224	-58.11	-0.569864												-2.224	-0.569864	E|cell_free
cell_free	E	cell_free	-2.226	-0.559077	-0.559077	N	force_N	native point within cast specimen	6	1	1	-2.226	-57.01	-0.559077												-2.226	-0.559077	E|cell_free
cell_free	E	cell_free	-2.229	-0.565353	-0.565353	N	force_N	native point within cast specimen	6	1	1	-2.229	-57.65	-0.565353												-2.229	-0.565353	E|cell_free
cell_free	E	cell_free	-2.231	-0.568688	-0.568688	N	force_N	native point within cast specimen	6	1	1	-2.231	-57.99	-0.568688												-2.231	-0.568688	E|cell_free
cell_free	E	cell_free	-2.234	-0.573787	-0.573787	N	force_N	native point within cast specimen	6	1	1	-2.234	-58.51	-0.573787												-2.234	-0.573787	E|cell_free
cell_free	E	cell_free	-2.236	-0.562019	-0.562019	N	force_N	native point within cast specimen	6	1	1	-2.236	-57.31	-0.562019												-2.236	-0.562019	E|cell_free
cell_free	E	cell_free	-2.239	-0.58075	-0.58075	N	force_N	native point within cast specimen	6	1	1	-2.239	-59.22	-0.58075												-2.239	-0.58075	E|cell_free
cell_free	E	cell_free	-2.241	-0.5782	-0.5782	N	force_N	native point within cast specimen	6	1	1	-2.241	-58.96	-0.5782												-2.241	-0.5782	E|cell_free
cell_free	E	cell_free	-2.244	-0.593891	-0.593891	N	force_N	native point within cast specimen	6	1	1	-2.244	-60.56	-0.593891												-2.244	-0.593891	E|cell_free
cell_free	E	cell_free	-2.246	-0.583103	-0.583103	N	force_N	native point within cast specimen	6	1	1	-2.246	-59.46	-0.583103												-2.246	-0.583103	E|cell_free
cell_free	E	cell_free	-2.25	-0.59801	-0.59801	N	force_N	native point within cast specimen	6	1	1	-2.25	-60.98	-0.59801												-2.25	-0.59801	E|cell_free
cell_free	E	cell_free	-2.251	-0.605855	-0.605855	N	force_N	native point within cast specimen	6	1	1	-2.251	-61.78	-0.605855												-2.251	-0.605855	E|cell_free
cell_free	E	cell_free	-2.253	-0.599481	-0.599481	N	force_N	native point within cast specimen	6	1	1	-2.253	-61.13	-0.599481												-2.253	-0.599481	E|cell_free
cell_free	E	cell_free	-2.256	-0.620074	-0.620074	N	force_N	native point within cast specimen	6	1	1	-2.256	-63.23	-0.620074												-2.256	-0.620074	E|cell_free
cell_free	E	cell_free	-2.26	-0.6188	-0.6188	N	force_N	native point within cast specimen	6	1	1	-2.26	-63.1	-0.6188												-2.26	-0.6188	E|cell_free
cell_free	E	cell_free	-2.261	-0.60762	-0.60762	N	force_N	native point within cast specimen	6	1	1	-2.261	-61.96	-0.60762												-2.261	-0.60762	E|cell_free
cell_free	E	cell_free	-2.265	-0.641061	-0.641061	N	force_N	native point within cast specimen	6	1	1	-2.265	-65.37	-0.641061												-2.265	-0.641061	E|cell_free
cell_free	E	cell_free	-2.266	-0.614681	-0.614681	N	force_N	native point within cast specimen	6	1	1	-2.266	-62.68	-0.614681												-2.266	-0.614681	E|cell_free
cell_free	E	cell_free	-2.269	-0.635569	-0.635569	N	force_N	native point within cast specimen	6	1	1	-2.269	-64.81	-0.635569												-2.269	-0.635569	E|cell_free
cell_free	E	cell_free	-2.272	-0.640668	-0.640668	N	force_N	native point within cast specimen	6	1	1	-2.272	-65.33	-0.640668												-2.272	-0.640668	E|cell_free
cell_free	E	cell_free	-2.275	-0.638707	-0.638707	N	force_N	native point within cast specimen	6	1	1	-2.275	-65.13	-0.638707												-2.275	-0.638707	E|cell_free
cell_free	E	cell_free	-2.276	-0.634883	-0.634883	N	force_N	native point within cast specimen	6	1	1	-2.276	-64.74	-0.634883												-2.276	-0.634883	E|cell_free
cell_free	E	cell_free	-2.279	-0.652927	-0.652927	N	force_N	native point within cast specimen	6	1	1	-2.279	-66.58	-0.652927												-2.279	-0.652927	E|cell_free
cell_free	E	cell_free	-2.281	-0.643414	-0.643414	N	force_N	native point within cast specimen	6	1	1	-2.281	-65.61	-0.643414												-2.281	-0.643414	E|cell_free
cell_free	E	cell_free	-2.284	-0.654202	-0.654202	N	force_N	native point within cast specimen	6	1	1	-2.284	-66.71	-0.654202												-2.284	-0.654202	E|cell_free
cell_free	E	cell_free	-2.286	-0.661164	-0.661164	N	force_N	native point within cast specimen	6	1	1	-2.286	-67.42	-0.661164												-2.286	-0.661164	E|cell_free
cell_free	E	cell_free	-2.288	-0.6695	-0.6695	N	force_N	native point within cast specimen	6	1	1	-2.288	-68.27	-0.6695												-2.288	-0.6695	E|cell_free
cell_free	E	cell_free	-2.292	-0.677738	-0.677738	N	force_N	native point within cast specimen	6	1	1	-2.292	-69.11	-0.677738												-2.292	-0.677738	E|cell_free
cell_free	E	cell_free	-2.293	-0.670088	-0.670088	N	force_N	native point within cast specimen	6	1	1	-2.293	-68.33	-0.670088												-2.293	-0.670088	E|cell_free
cell_free	E	cell_free	-2.296	-0.684112	-0.684112	N	force_N	native point within cast specimen	6	1	1	-2.296	-69.76	-0.684112												-2.296	-0.684112	E|cell_free
cell_free	E	cell_free	-2.299	-0.67813	-0.67813	N	force_N	native point within cast specimen	6	1	1	-2.299	-69.15	-0.67813												-2.299	-0.67813	E|cell_free
cell_free	E	cell_free	-2.301	-0.694605	-0.694605	N	force_N	native point within cast specimen	6	1	1	-2.301	-70.83	-0.694605												-2.301	-0.694605	E|cell_free
cell_free	E	cell_free	-2.304	-0.697939	-0.697939	N	force_N	native point within cast specimen	6	1	1	-2.304	-71.17	-0.697939												-2.304	-0.697939	E|cell_free
cell_free	E	cell_free	-2.306	-0.709413	-0.709413	N	force_N	native point within cast specimen	6	1	1	-2.306	-72.34	-0.709413												-2.306	-0.709413	E|cell_free
cell_free	E	cell_free	-2.309	-0.711472	-0.711472	N	force_N	native point within cast specimen	6	1	1	-2.309	-72.55	-0.711472												-2.309	-0.711472	E|cell_free
cell_free	E	cell_free	-2.311	-0.720887	-0.720887	N	force_N	native point within cast specimen	6	1	1	-2.311	-73.51	-0.720887												-2.311	-0.720887	E|cell_free
cell_free	E	cell_free	-2.313	-0.715101	-0.715101	N	force_N	native point within cast specimen	6	1	1	-2.313	-72.92	-0.715101												-2.313	-0.715101	E|cell_free
cell_free	E	cell_free	-2.317	-0.72785	-0.72785	N	force_N	native point within cast specimen	6	1	1	-2.317	-74.22	-0.72785												-2.317	-0.72785	E|cell_free
cell_free	E	cell_free	-2.319	-0.726771	-0.726771	N	force_N	native point within cast specimen	6	1	1	-2.319	-74.11	-0.726771												-2.319	-0.726771	E|cell_free
cell_free	E	cell_free	-2.322	-0.74256	-0.74256	N	force_N	native point within cast specimen	6	1	1	-2.322	-75.72	-0.74256												-2.322	-0.74256	E|cell_free
cell_free	E	cell_free	-2.323	-0.746678	-0.746678	N	force_N	native point within cast specimen	6	1	1	-2.323	-76.14	-0.746678												-2.323	-0.746678	E|cell_free
cell_free	E	cell_free	-2.327	-0.740304	-0.740304	N	force_N	native point within cast specimen	6	1	1	-2.327	-75.49	-0.740304												-2.327	-0.740304	E|cell_free
cell_free	E	cell_free	-2.329	-0.758937	-0.758937	N	force_N	native point within cast specimen	6	1	1	-2.329	-77.39	-0.758937												-2.329	-0.758937	E|cell_free
cell_free	E	cell_free	-2.331	-0.75825	-0.75825	N	force_N	native point within cast specimen	6	1	1	-2.331	-77.32	-0.75825												-2.331	-0.75825	E|cell_free
cell_free	E	cell_free	-2.334	-0.760898	-0.760898	N	force_N	native point within cast specimen	6	1	1	-2.334	-77.59	-0.760898												-2.334	-0.760898	E|cell_free
cell_free	E	cell_free	-2.337	-0.776687	-0.776687	N	force_N	native point within cast specimen	6	1	1	-2.337	-79.2	-0.776687												-2.337	-0.776687	E|cell_free
cell_free	E	cell_free	-2.339	-0.771097	-0.771097	N	force_N	native point within cast specimen	6	1	1	-2.339	-78.63	-0.771097												-2.339	-0.771097	E|cell_free
cell_free	E	cell_free	-2.342	-0.784238	-0.784238	N	force_N	native point within cast specimen	6	1	1	-2.342	-79.97	-0.784238												-2.342	-0.784238	E|cell_free
cell_free	E	cell_free	-2.344	-0.786297	-0.786297	N	force_N	native point within cast specimen	6	1	1	-2.344	-80.18	-0.786297												-2.344	-0.786297	E|cell_free
cell_free	E	cell_free	-2.347	-0.794633	-0.794633	N	force_N	native point within cast specimen	6	1	1	-2.347	-81.03	-0.794633												-2.347	-0.794633	E|cell_free
cell_free	E	cell_free	-2.349	-0.798163	-0.798163	N	force_N	native point within cast specimen	6	1	1	-2.349	-81.39	-0.798163												-2.349	-0.798163	E|cell_free
cell_free	E	cell_free	-2.352	-0.808656	-0.808656	N	force_N	native point within cast specimen	6	1	1	-2.352	-82.46	-0.808656												-2.352	-0.808656	E|cell_free
cell_free	E	cell_free	-2.354	-0.804734	-0.804734	N	force_N	native point within cast specimen	6	1	1	-2.354	-82.06	-0.804734												-2.354	-0.804734	E|cell_free
cell_free	E	cell_free	-2.356	-0.813167	-0.813167	N	force_N	native point within cast specimen	6	1	1	-2.356	-82.92	-0.813167												-2.356	-0.813167	E|cell_free
cell_free	E	cell_free	-2.359	-0.816796	-0.816796	N	force_N	native point within cast specimen	6	1	1	-2.359	-83.29	-0.816796												-2.359	-0.816796	E|cell_free
cell_free	E	cell_free	-2.361	-0.822974	-0.822974	N	force_N	native point within cast specimen	6	1	1	-2.361	-83.92	-0.822974												-2.361	-0.822974	E|cell_free
cell_free	E	cell_free	-2.364	-0.83533	-0.83533	N	force_N	native point within cast specimen	6	1	1	-2.364	-85.18	-0.83533												-2.364	-0.83533	E|cell_free
cell_free	E	cell_free	-2.366	-0.828466	-0.828466	N	force_N	native point within cast specimen	6	1	1	-2.366	-84.48	-0.828466												-2.366	-0.828466	E|cell_free
cell_free	E	cell_free	-2.37	-0.841803	-0.841803	N	force_N	native point within cast specimen	6	1	1	-2.37	-85.84	-0.841803												-2.37	-0.841803	E|cell_free
cell_free	E	cell_free	-2.371	-0.847393	-0.847393	N	force_N	native point within cast specimen	6	1	1	-2.371	-86.41	-0.847393												-2.371	-0.847393	E|cell_free
cell_free	E	cell_free	-2.374	-0.852786	-0.852786	N	force_N	native point within cast specimen	6	1	1	-2.374	-86.96	-0.852786												-2.374	-0.852786	E|cell_free
cell_free	E	cell_free	-2.377	-0.853767	-0.853767	N	force_N	native point within cast specimen	6	1	1	-2.377	-87.06	-0.853767												-2.377	-0.853767	E|cell_free
cell_free	E	cell_free	-2.38	-0.871909	-0.871909	N	force_N	native point within cast specimen	6	1	1	-2.38	-88.91	-0.871909												-2.38	-0.871909	E|cell_free
cell_free	E	cell_free	-2.381	-0.864554	-0.864554	N	force_N	native point within cast specimen	6	1	1	-2.381	-88.16	-0.864554												-2.381	-0.864554	E|cell_free
cell_free	E	cell_free	-2.383	-0.880931	-0.880931	N	force_N	native point within cast specimen	6	1	1	-2.383	-89.83	-0.880931												-2.383	-0.880931	E|cell_free
cell_free	E	cell_free	-2.387	-0.887796	-0.887796	N	force_N	native point within cast specimen	6	1	1	-2.387	-90.53	-0.887796												-2.387	-0.887796	E|cell_free
cell_free	E	cell_free	-2.388	-0.897701	-0.897701	N	force_N	native point within cast specimen	6	1	1	-2.388	-91.54	-0.897701												-2.388	-0.897701	E|cell_free
cell_free	E	cell_free	-2.391	-0.906134	-0.906134	N	force_N	native point within cast specimen	6	1	1	-2.391	-92.4	-0.906134												-2.391	-0.906134	E|cell_free
cell_free	E	cell_free	-2.394	-0.918197	-0.918197	N	force_N	native point within cast specimen	6	1	1	-2.394	-93.63	-0.918197												-2.394	-0.918197	E|cell_free
cell_free	E	cell_free	-2.397	-0.922119	-0.922119	N	force_N	native point within cast specimen	6	1	1	-2.397	-94.03	-0.922119												-2.397	-0.922119	E|cell_free
cell_free	E	cell_free	-2.398	-0.932024	-0.932024	N	force_N	native point within cast specimen	6	1	1	-2.398	-95.04	-0.932024												-2.398	-0.932024	E|cell_free
cell_free	E	cell_free	-2.402	-0.942321	-0.942321	N	force_N	native point within cast specimen	6	1	1	-2.402	-96.09	-0.942321												-2.402	-0.942321	E|cell_free
cell_free	E	cell_free	-2.404	-0.949872	-0.949872	N	force_N	native point within cast specimen	6	1	1	-2.404	-96.86	-0.949872												-2.404	-0.949872	E|cell_free
cell_free	E	cell_free	-2.406	-0.957521	-0.957521	N	force_N	native point within cast specimen	6	1	1	-2.406	-97.64	-0.957521												-2.406	-0.957521	E|cell_free
cell_free	E	cell_free	-2.409	-0.966347	-0.966347	N	force_N	native point within cast specimen	6	1	1	-2.409	-98.54	-0.966347												-2.409	-0.966347	E|cell_free
cell_free	E	cell_free	-2.411	-0.978409	-0.978409	N	force_N	native point within cast specimen	6	1	1	-2.411	-99.77	-0.978409												-2.411	-0.978409	E|cell_free
cell_free	E	cell_free	-2.414	-0.984097	-0.984097	N	force_N	native point within cast specimen	6	1	1	-2.414	-100.35	-0.984097												-2.414	-0.984097	E|cell_free
cell_free	E	cell_free	-2.416	-0.990276	-0.990276	N	force_N	native point within cast specimen	6	1	1	-2.416	-100.98	-0.990276												-2.416	-0.990276	E|cell_free
cell_free	E	cell_free	-2.419	-0.999788	-0.999788	N	force_N	native point within cast specimen	6	1	1	-2.419	-101.95	-0.999788												-2.419	-0.999788	E|cell_free
cell_free	E	cell_free	-2.422	-1.00381	-1.00381	N	force_N	native point within cast specimen	6	1	1	-2.422	-102.36	-1.00381												-2.422	-1.00381	E|cell_free
cell_free	E	cell_free	-2.423	-1.01156	-1.01156	N	force_N	native point within cast specimen	6	1	1	-2.423	-103.15	-1.01156												-2.423	-1.01156	E|cell_free
cell_free	E	cell_free	-2.426	-1.0244	-1.0244	N	force_N	native point within cast specimen	6	1	1	-2.426	-104.46	-1.0244												-2.426	-1.0244	E|cell_free
cell_free	E	cell_free	-2.429	-1.02195	-1.02195	N	force_N	native point within cast specimen	6	1	1	-2.429	-104.21	-1.02195												-2.429	-1.02195	E|cell_free
cell_free	E	cell_free	-2.431	-1.02695	-1.02695	N	force_N	native point within cast specimen	6	1	1	-2.431	-104.72	-1.02695												-2.431	-1.02695	E|cell_free
cell_free	E	cell_free	-2.434	-1.03833	-1.03833	N	force_N	native point within cast specimen	6	1	1	-2.434	-105.88	-1.03833												-2.434	-1.03833	E|cell_free
cell_free	E	cell_free	-2.437	-1.04039	-1.04039	N	force_N	native point within cast specimen	6	1	1	-2.437	-106.09	-1.04039												-2.437	-1.04039	E|cell_free
cell_free	E	cell_free	-2.439	-1.05	-1.05	N	force_N	native point within cast specimen	6	1	1	-2.439	-107.07	-1.05												-2.439	-1.05	E|cell_free
cell_free	E	cell_free	-2.441	-1.05245	-1.05245	N	force_N	native point within cast specimen	6	1	1	-2.441	-107.32	-1.05245												-2.441	-1.05245	E|cell_free
cell_free	E	cell_free	-2.443	-1.06265	-1.06265	N	force_N	native point within cast specimen	6	1	1	-2.443	-108.36	-1.06265												-2.443	-1.06265	E|cell_free
cell_free	E	cell_free	-2.447	-1.06902	-1.06902	N	force_N	native point within cast specimen	6	1	1	-2.447	-109.01	-1.06902												-2.447	-1.06902	E|cell_free
cell_free	E	cell_free	-2.448	-1.07863	-1.07863	N	force_N	native point within cast specimen	6	1	1	-2.448	-109.99	-1.07863												-2.448	-1.07863	E|cell_free
cell_free	E	cell_free	-2.452	-1.0904	-1.0904	N	force_N	native point within cast specimen	6	1	1	-2.452	-111.19	-1.0904												-2.452	-1.0904	E|cell_free
cell_free	E	cell_free	-2.453	-1.10423	-1.10423	N	force_N	native point within cast specimen	6	1	1	-2.453	-112.6	-1.10423												-2.453	-1.10423	E|cell_free
cell_free	E	cell_free	-2.457	-1.1106	-1.1106	N	force_N	native point within cast specimen	6	1	1	-2.457	-113.25	-1.1106												-2.457	-1.1106	E|cell_free
cell_free	E	cell_free	-2.459	-1.13228	-1.13228	N	force_N	native point within cast specimen	6	1	1	-2.459	-115.46	-1.13228												-2.459	-1.13228	E|cell_free
cell_free	E	cell_free	-2.461	-1.14002	-1.14002	N	force_N	native point within cast specimen	6	1	1	-2.461	-116.25	-1.14002												-2.461	-1.14002	E|cell_free
cell_free	E	cell_free	-2.463	-1.16111	-1.16111	N	force_N	native point within cast specimen	6	1	1	-2.463	-118.4	-1.16111												-2.463	-1.16111	E|cell_free
cell_free	E	cell_free	-2.466	-1.16052	-1.16052	N	force_N	native point within cast specimen	6	1	1	-2.466	-118.34	-1.16052												-2.466	-1.16052	E|cell_free
cell_free	E	cell_free	-2.469	-1.17523	-1.17523	N	force_N	native point within cast specimen	6	1	1	-2.469	-119.84	-1.17523												-2.469	-1.17523	E|cell_free
cell_free	E	cell_free	-2.472	-1.17788	-1.17788	N	force_N	native point within cast specimen	6	1	1	-2.472	-120.11	-1.17788												-2.472	-1.17788	E|cell_free
cell_free	E	cell_free	-2.473	-1.20896	-1.20896	N	force_N	native point within cast specimen	6	1	1	-2.473	-123.28	-1.20896												-2.473	-1.20896	E|cell_free
cell_free	E	cell_free	-2.477	-1.20426	-1.20426	N	force_N	native point within cast specimen	6	1	1	-2.477	-122.8	-1.20426												-2.477	-1.20426	E|cell_free
cell_free	E	cell_free	-2.479	-1.21936	-1.21936	N	force_N	native point within cast specimen	6	1	1	-2.479	-124.34	-1.21936												-2.479	-1.21936	E|cell_free
cell_free	E	cell_free	-2.481	-1.23623	-1.23623	N	force_N	native point within cast specimen	6	1	1	-2.481	-126.06	-1.23623												-2.481	-1.23623	E|cell_free
cell_free	E	cell_free	-2.484	-1.22858	-1.22858	N	force_N	native point within cast specimen	6	1	1	-2.484	-125.28	-1.22858												-2.484	-1.22858	E|cell_free
cell_free	E	cell_free	-2.487	-1.24319	-1.24319	N	force_N	native point within cast specimen	6	1	1	-2.487	-126.77	-1.24319												-2.487	-1.24319	E|cell_free
cell_free	E	cell_free	-2.489	-1.26623	-1.26623	N	force_N	native point within cast specimen	6	1	1	-2.489	-129.12	-1.26623												-2.489	-1.26623	E|cell_free
cell_free	E	cell_free	-2.493	-1.2628	-1.2628	N	force_N	native point within cast specimen	6	1	1	-2.493	-128.77	-1.2628												-2.493	-1.2628	E|cell_free
cell_free	E	cell_free	-2.494	-1.28938	-1.28938	N	force_N	native point within cast specimen	6	1	1	-2.494	-131.48	-1.28938												-2.494	-1.28938	E|cell_free
cell_free	E	cell_free	-2.497	-1.28722	-1.28722	N	force_N	native point within cast specimen	6	1	1	-2.497	-131.26	-1.28722												-2.497	-1.28722	E|cell_free
cell_free	E	cell_free	-2.499	-1.32635	-1.32635	N	force_N	native point within cast specimen	6	1	1	-2.499	-135.25	-1.32635												-2.499	-1.32635	E|cell_free
cell_free	E	cell_free	0	-0.00598206	-0.00598206	N	force_N	native point within cast specimen	6	1	2	0	-0.61	-0.00598206												0	-0.00598206	E|cell_free
cell_free	E	cell_free	0	-0.00961052	-0.00961052	N	force_N	native point within cast specimen	6	1	2	0	-0.98	-0.00961052												0	-0.00961052	E|cell_free
cell_free	E	cell_free	0	-0.00637432	-0.00637432	N	force_N	native point within cast specimen	6	2	2	0	-0.65	-0.00637432												0	-0.00637432	E|cell_free
cell_free	E	cell_free	0	-0.00843372	-0.00843372	N	force_N	native point within cast specimen	6	1	2	0	-0.86	-0.00843372												0	-0.00843372	E|cell_free
cell_free	E	cell_free	0	-0.00568786	-0.00568786	N	force_N	native point within cast specimen	6	1	2	0	-0.58	-0.00568786												0	-0.00568786	E|cell_free
cell_free	E	cell_free	0	-0.00745305	-0.00745305	N	force_N	native point within cast specimen	6	1	2	0	-0.76	-0.00745305												0	-0.00745305	E|cell_free
cell_free	E	cell_free	0	-0.00912018	-0.00912018	N	force_N	native point within cast specimen	6	1	2	0	-0.93	-0.00912018												0	-0.00912018	E|cell_free
cell_free	E	cell_free	0	-0.00931632	-0.00931632	N	force_N	native point within cast specimen	6	1	2	0	-0.95	-0.00931632												0	-0.00931632	E|cell_free
cell_free	E	cell_free	0	-0.0116699	-0.0116699	N	force_N	native point within cast specimen	6	1	2	0	-1.19	-0.0116699												0	-0.0116699	E|cell_free
cell_free	E	cell_free	-0.003	-0.0120622	-0.0120622	N	force_N	native point within cast specimen	6	1	2	-0.003	-1.23	-0.0120622												-0.003	-0.0120622	E|cell_free
cell_free	E	cell_free	-0.005	-0.00451106	-0.00451106	N	force_N	native point within cast specimen	6	1	2	-0.005	-0.46	-0.00451106												-0.005	-0.00451106	E|cell_free
cell_free	E	cell_free	-0.008	-0.00862985	-0.00862985	N	force_N	native point within cast specimen	6	1	2	-0.008	-0.88	-0.00862985												-0.008	-0.00862985	E|cell_free
cell_free	E	cell_free	-0.01	-0.00107873	-0.00107873	N	force_N	native point within cast specimen	6	1	2	-0.01	-0.11	-0.00107873												-0.01	-0.00107873	E|cell_free
cell_free	E	cell_free	-0.013	-0.00931632	-0.00931632	N	force_N	native point within cast specimen	6	1	2	-0.013	-0.95	-0.00931632												-0.013	-0.00931632	E|cell_free
cell_free	E	cell_free	-0.015	0.0023536	0.0023536	N	force_N	native point within cast specimen	6	1	2	-0.015	0.24	0.0023536												-0.015	0.0023536	E|cell_free
cell_free	E	cell_free	-0.017	-0.0108854	-0.0108854	N	force_N	native point within cast specimen	6	1	2	-0.017	-1.11	-0.0108854												-0.017	-0.0108854	E|cell_free
cell_free	E	cell_free	-0.02	-0.0121602	-0.0121602	N	force_N	native point within cast specimen	6	1	2	-0.02	-1.24	-0.0121602												-0.02	-0.0121602	E|cell_free
cell_free	E	cell_free	-0.022	-0.0178481	-0.0178481	N	force_N	native point within cast specimen	6	1	2	-0.022	-1.82	-0.0178481												-0.022	-0.0178481	E|cell_free
cell_free	E	cell_free	-0.025	-0.00912018	-0.00912018	N	force_N	native point within cast specimen	6	1	2	-0.025	-0.93	-0.00912018												-0.025	-0.00912018	E|cell_free
cell_free	E	cell_free	-0.028	-0.00558979	-0.00558979	N	force_N	native point within cast specimen	6	1	2	-0.028	-0.57	-0.00558979												-0.028	-0.00558979	E|cell_free
cell_free	E	cell_free	-0.029	-0.00833565	-0.00833565	N	force_N	native point within cast specimen	6	1	2	-0.029	-0.85	-0.00833565												-0.029	-0.00833565	E|cell_free
cell_free	E	cell_free	-0.032	-0.0126506	-0.0126506	N	force_N	native point within cast specimen	6	1	2	-0.032	-1.29	-0.0126506												-0.032	-0.0126506	E|cell_free
cell_free	E	cell_free	-0.035	-0.0131409	-0.0131409	N	force_N	native point within cast specimen	6	1	2	-0.035	-1.34	-0.0131409												-0.035	-0.0131409	E|cell_free
cell_free	E	cell_free	-0.037	-0.0124544	-0.0124544	N	force_N	native point within cast specimen	6	1	2	-0.037	-1.27	-0.0124544												-0.037	-0.0124544	E|cell_free
cell_free	E	cell_free	-0.04	-0.00137293	-0.00137293	N	force_N	native point within cast specimen	6	1	2	-0.04	-0.14	-0.00137293												-0.04	-0.00137293	E|cell_free
cell_free	E	cell_free	-0.042	-0.00480526	-0.00480526	N	force_N	native point within cast specimen	6	1	2	-0.042	-0.49	-0.00480526												-0.042	-0.00480526	E|cell_free
cell_free	E	cell_free	-0.045	-0.0116699	-0.0116699	N	force_N	native point within cast specimen	6	1	2	-0.045	-1.19	-0.0116699												-0.045	-0.0116699	E|cell_free
cell_free	E	cell_free	-0.048	-0.000686465	-0.000686465	N	force_N	native point within cast specimen	6	1	2	-0.048	-0.07	-0.000686465												-0.048	-0.000686465	E|cell_free
cell_free	E	cell_free	-0.05	-0.00666852	-0.00666852	N	force_N	native point within cast specimen	6	1	2	-0.05	-0.68	-0.00666852												-0.05	-0.00666852	E|cell_free
cell_free	E	cell_free	-0.053	-0.00843372	-0.00843372	N	force_N	native point within cast specimen	6	1	2	-0.053	-0.86	-0.00843372												-0.053	-0.00843372	E|cell_free
cell_free	E	cell_free	-0.055	-0.00519752	-0.00519752	N	force_N	native point within cast specimen	6	1	2	-0.055	-0.53	-0.00519752												-0.055	-0.00519752	E|cell_free
cell_free	E	cell_free	-0.057	-0.00421686	-0.00421686	N	force_N	native point within cast specimen	6	1	2	-0.057	-0.43	-0.00421686												-0.057	-0.00421686	E|cell_free
cell_free	E	cell_free	-0.061	-0.0111796	-0.0111796	N	force_N	native point within cast specimen	6	1	2	-0.061	-1.14	-0.0111796												-0.061	-0.0111796	E|cell_free
cell_free	E	cell_free	-0.062	-0.0111796	-0.0111796	N	force_N	native point within cast specimen	6	1	2	-0.062	-1.14	-0.0111796												-0.062	-0.0111796	E|cell_free
cell_free	E	cell_free	-0.065	-0.0119641	-0.0119641	N	force_N	native point within cast specimen	6	1	2	-0.065	-1.22	-0.0119641												-0.065	-0.0119641	E|cell_free
cell_free	E	cell_free	-0.067	-0.0134351	-0.0134351	N	force_N	native point within cast specimen	6	1	2	-0.067	-1.37	-0.0134351												-0.067	-0.0134351	E|cell_free
cell_free	E	cell_free	-0.069	-0.00970858	-0.00970858	N	force_N	native point within cast specimen	6	1	2	-0.069	-0.99	-0.00970858												-0.069	-0.00970858	E|cell_free
cell_free	E	cell_free	-0.073	-0.00323619	-0.00323619	N	force_N	native point within cast specimen	6	1	2	-0.073	-0.33	-0.00323619												-0.073	-0.00323619	E|cell_free
cell_free	E	cell_free	-0.074	-0.00961052	-0.00961052	N	force_N	native point within cast specimen	6	1	2	-0.074	-0.98	-0.00961052												-0.074	-0.00961052	E|cell_free
cell_free	E	cell_free	-0.078	-0.010297	-0.010297	N	force_N	native point within cast specimen	6	1	2	-0.078	-1.05	-0.010297												-0.078	-0.010297	E|cell_free
cell_free	E	cell_free	-0.08	-0.0212804	-0.0212804	N	force_N	native point within cast specimen	6	1	2	-0.08	-2.17	-0.0212804												-0.08	-0.0212804	E|cell_free
cell_free	E	cell_free	-0.082	-0.00833565	-0.00833565	N	force_N	native point within cast specimen	6	1	2	-0.082	-0.85	-0.00833565												-0.082	-0.00833565	E|cell_free
cell_free	E	cell_free	-0.085	-0.010297	-0.010297	N	force_N	native point within cast specimen	6	1	2	-0.085	-1.05	-0.010297												-0.085	-0.010297	E|cell_free
cell_free	E	cell_free	-0.087	-0.0163771	-0.0163771	N	force_N	native point within cast specimen	6	1	2	-0.087	-1.67	-0.0163771												-0.087	-0.0163771	E|cell_free
cell_free	E	cell_free	-0.089	-0.0169655	-0.0169655	N	force_N	native point within cast specimen	6	1	2	-0.089	-1.73	-0.0169655												-0.089	-0.0169655	E|cell_free
cell_free	E	cell_free	-0.092	-0.0194172	-0.0194172	N	force_N	native point within cast specimen	6	1	2	-0.092	-1.98	-0.0194172												-0.092	-0.0194172	E|cell_free
cell_free	E	cell_free	-0.094	-0.0240263	-0.0240263	N	force_N	native point within cast specimen	6	1	2	-0.094	-2.45	-0.0240263												-0.094	-0.0240263	E|cell_free
cell_free	E	cell_free	-0.098	-0.0175539	-0.0175539	N	force_N	native point within cast specimen	6	1	2	-0.098	-1.79	-0.0175539												-0.098	-0.0175539	E|cell_free
cell_free	E	cell_free	-0.099	-0.0152984	-0.0152984	N	force_N	native point within cast specimen	6	1	2	-0.099	-1.56	-0.0152984												-0.099	-0.0152984	E|cell_free
cell_free	E	cell_free	-0.103	-0.0100028	-0.0100028	N	force_N	native point within cast specimen	6	1	2	-0.103	-1.02	-0.0100028												-0.103	-0.0100028	E|cell_free
cell_free	E	cell_free	-0.106	0.00372653	0.00372653	N	force_N	native point within cast specimen	6	1	2	-0.106	0.38	0.00372653												-0.106	0.00372653	E|cell_free
cell_free	E	cell_free	-0.107	-0.00313813	-0.00313813	N	force_N	native point within cast specimen	6	1	2	-0.107	-0.32	-0.00313813												-0.107	-0.00313813	E|cell_free
cell_free	E	cell_free	-0.11	-0.0100028	-0.0100028	N	force_N	native point within cast specimen	6	1	2	-0.11	-1.02	-0.0100028												-0.11	-0.0100028	E|cell_free
cell_free	E	cell_free	-0.113	-0.020692	-0.020692	N	force_N	native point within cast specimen	6	1	2	-0.113	-2.11	-0.020692												-0.113	-0.020692	E|cell_free
cell_free	E	cell_free	-0.115	-0.0163771	-0.0163771	N	force_N	native point within cast specimen	6	1	2	-0.115	-1.67	-0.0163771												-0.115	-0.0163771	E|cell_free
cell_free	E	cell_free	-0.118	-0.00706079	-0.00706079	N	force_N	native point within cast specimen	6	1	2	-0.118	-0.72	-0.00706079												-0.118	-0.00706079	E|cell_free
cell_free	E	cell_free	-0.12	-0.00666852	-0.00666852	N	force_N	native point within cast specimen	6	1	2	-0.12	-0.68	-0.00666852												-0.12	-0.00666852	E|cell_free
cell_free	E	cell_free	-0.122	-0.00745305	-0.00745305	N	force_N	native point within cast specimen	6	1	2	-0.122	-0.76	-0.00745305												-0.122	-0.00745305	E|cell_free
cell_free	E	cell_free	-0.125	0.00490333	0.00490333	N	force_N	native point within cast specimen	6	1	2	-0.125	0.5	0.00490333												-0.125	0.00490333	E|cell_free
cell_free	E	cell_free	-0.127	-0.0211824	-0.0211824	N	force_N	native point within cast specimen	6	1	2	-0.127	-2.16	-0.0211824												-0.127	-0.0211824	E|cell_free
cell_free	E	cell_free	-0.13	-0.023634	-0.023634	N	force_N	native point within cast specimen	6	1	2	-0.13	-2.41	-0.023634												-0.13	-0.023634	E|cell_free
cell_free	E	cell_free	-0.132	-0.0169655	-0.0169655	N	force_N	native point within cast specimen	6	1	2	-0.132	-1.73	-0.0169655												-0.132	-0.0169655	E|cell_free
cell_free	E	cell_free	-0.135	-0.0278509	-0.0278509	N	force_N	native point within cast specimen	6	1	2	-0.135	-2.84	-0.0278509												-0.135	-0.0278509	E|cell_free
cell_free	E	cell_free	-0.137	-0.0151022	-0.0151022	N	force_N	native point within cast specimen	6	1	2	-0.137	-1.54	-0.0151022												-0.137	-0.0151022	E|cell_free
cell_free	E	cell_free	-0.139	-0.0158868	-0.0158868	N	force_N	native point within cast specimen	6	1	2	-0.139	-1.62	-0.0158868												-0.139	-0.0158868	E|cell_free
cell_free	E	cell_free	-0.143	-0.00480526	-0.00480526	N	force_N	native point within cast specimen	6	1	2	-0.143	-0.49	-0.00480526												-0.143	-0.00480526	E|cell_free
cell_free	E	cell_free	-0.145	-0.0108854	-0.0108854	N	force_N	native point within cast specimen	6	1	2	-0.145	-1.11	-0.0108854												-0.145	-0.0108854	E|cell_free
cell_free	E	cell_free	-0.147	0.0017652	0.0017652	N	force_N	native point within cast specimen	6	1	2	-0.147	0.18	0.0017652												-0.147	0.0017652	E|cell_free
cell_free	E	cell_free	-0.15	-0.0166713	-0.0166713	N	force_N	native point within cast specimen	6	1	2	-0.15	-1.7	-0.0166713												-0.15	-0.0166713	E|cell_free
cell_free	E	cell_free	-0.152	0	0	N	force_N	native point within cast specimen	6	1	2	-0.152	0	0												-0.152	0	E|cell_free
cell_free	E	cell_free	-0.155	-0.0274586	-0.0274586	N	force_N	native point within cast specimen	6	1	2	-0.155	-2.8	-0.0274586												-0.155	-0.0274586	E|cell_free
cell_free	E	cell_free	-0.158	-0.0440319	-0.0440319	N	force_N	native point within cast specimen	6	1	2	-0.158	-4.49	-0.0440319												-0.158	-0.0440319	E|cell_free
cell_free	E	cell_free	-0.159	0.0131409	0.0131409	N	force_N	native point within cast specimen	6	1	2	-0.159	1.34	0.0131409												-0.159	0.0131409	E|cell_free
cell_free	E	cell_free	-0.163	-0.00706079	-0.00706079	N	force_N	native point within cast specimen	6	1	2	-0.163	-0.72	-0.00706079												-0.163	-0.00706079	E|cell_free
cell_free	E	cell_free	-0.164	-0.0290277	-0.0290277	N	force_N	native point within cast specimen	6	1	2	-0.164	-2.96	-0.0290277												-0.164	-0.0290277	E|cell_free
cell_free	E	cell_free	-0.167	-0.010297	-0.010297	N	force_N	native point within cast specimen	6	1	2	-0.167	-1.05	-0.010297												-0.167	-0.010297	E|cell_free
cell_free	E	cell_free	-0.17	-0.000196133	-0.000196133	N	force_N	native point within cast specimen	6	1	2	-0.17	-0.02	-0.000196133												-0.17	-0.000196133	E|cell_free
cell_free	E	cell_free	-0.172	-0.00313813	-0.00313813	N	force_N	native point within cast specimen	6	1	2	-0.172	-0.32	-0.00313813												-0.172	-0.00313813	E|cell_free
cell_free	E	cell_free	-0.175	-0.0105912	-0.0105912	N	force_N	native point within cast specimen	6	1	2	-0.175	-1.08	-0.0105912												-0.175	-0.0105912	E|cell_free
cell_free	E	cell_free	-0.177	-0.00500139	-0.00500139	N	force_N	native point within cast specimen	6	1	2	-0.177	-0.51	-0.00500139												-0.177	-0.00500139	E|cell_free
cell_free	E	cell_free	-0.18	-0.000196133	-0.000196133	N	force_N	native point within cast specimen	6	1	2	-0.18	-0.02	-0.000196133												-0.18	-0.000196133	E|cell_free
cell_free	E	cell_free	-0.183	-0.0152984	-0.0152984	N	force_N	native point within cast specimen	6	1	2	-0.183	-1.56	-0.0152984												-0.183	-0.0152984	E|cell_free
cell_free	E	cell_free	-0.186	-0.0228495	-0.0228495	N	force_N	native point within cast specimen	6	1	2	-0.186	-2.33	-0.0228495												-0.186	-0.0228495	E|cell_free
cell_free	E	cell_free	-0.187	-9.80665e-05	-9.80665e-05	N	force_N	native point within cast specimen	6	1	2	-0.187	-0.01	-9.80665e-05												-0.187	-9.80665e-05	E|cell_free
cell_free	E	cell_free	-0.19	-0.0154945	-0.0154945	N	force_N	native point within cast specimen	6	1	2	-0.19	-1.58	-0.0154945												-0.19	-0.0154945	E|cell_free
cell_free	E	cell_free	-0.193	-0.00804145	-0.00804145	N	force_N	native point within cast specimen	6	1	2	-0.193	-0.82	-0.00804145												-0.193	-0.00804145	E|cell_free
cell_free	E	cell_free	-0.195	-0.0163771	-0.0163771	N	force_N	native point within cast specimen	6	1	2	-0.195	-1.67	-0.0163771												-0.195	-0.0163771	E|cell_free
cell_free	E	cell_free	-0.198	-0.0273606	-0.0273606	N	force_N	native point within cast specimen	6	1	2	-0.198	-2.79	-0.0273606												-0.198	-0.0273606	E|cell_free
cell_free	E	cell_free	-0.2	0.00245166	0.00245166	N	force_N	native point within cast specimen	6	1	2	-0.2	0.25	0.00245166												-0.2	0.00245166	E|cell_free
cell_free	E	cell_free	-0.202	-0.0202017	-0.0202017	N	force_N	native point within cast specimen	6	1	2	-0.202	-2.06	-0.0202017												-0.202	-0.0202017	E|cell_free
cell_free	E	cell_free	-0.205	-0.0131409	-0.0131409	N	force_N	native point within cast specimen	6	1	2	-0.205	-1.34	-0.0131409												-0.205	-0.0131409	E|cell_free
cell_free	E	cell_free	-0.208	-0.0020594	-0.0020594	N	force_N	native point within cast specimen	6	1	2	-0.208	-0.21	-0.0020594												-0.208	-0.0020594	E|cell_free
cell_free	E	cell_free	-0.21	-0.0286354	-0.0286354	N	force_N	native point within cast specimen	6	1	2	-0.21	-2.92	-0.0286354												-0.21	-0.0286354	E|cell_free
cell_free	E	cell_free	-0.212	-0.011768	-0.011768	N	force_N	native point within cast specimen	6	1	2	-0.212	-1.2	-0.011768												-0.212	-0.011768	E|cell_free
cell_free	E	cell_free	-0.215	-0.0188288	-0.0188288	N	force_N	native point within cast specimen	6	1	2	-0.215	-1.92	-0.0188288												-0.215	-0.0188288	E|cell_free
cell_free	E	cell_free	-0.218	0.00490333	0.00490333	N	force_N	native point within cast specimen	6	1	2	-0.218	0.5	0.00490333												-0.218	0.00490333	E|cell_free
cell_free	E	cell_free	-0.22	-0.00402073	-0.00402073	N	force_N	native point within cast specimen	6	1	2	-0.22	-0.41	-0.00402073												-0.22	-0.00402073	E|cell_free
cell_free	E	cell_free	-0.222	-0.00333426	-0.00333426	N	force_N	native point within cast specimen	6	1	2	-0.222	-0.34	-0.00333426												-0.222	-0.00333426	E|cell_free
cell_free	E	cell_free	-0.225	-0.0336368	-0.0336368	N	force_N	native point within cast specimen	6	1	2	-0.225	-3.43	-0.0336368												-0.225	-0.0336368	E|cell_free
cell_free	E	cell_free	-0.227	-0.000686465	-0.000686465	N	force_N	native point within cast specimen	6	1	2	-0.227	-0.07	-0.000686465												-0.227	-0.000686465	E|cell_free
cell_free	E	cell_free	-0.23	0.00588399	0.00588399	N	force_N	native point within cast specimen	6	2	2	-0.23	0.6	0.00588399												-0.23	0.00588399	E|cell_free
cell_free	E	cell_free	-0.233	-0.00558979	-0.00558979	N	force_N	native point within cast specimen	6	1	2	-0.233	-0.57	-0.00558979												-0.233	-0.00558979	E|cell_free
cell_free	E	cell_free	-0.235	-0.0144158	-0.0144158	N	force_N	native point within cast specimen	6	1	2	-0.235	-1.47	-0.0144158												-0.235	-0.0144158	E|cell_free
cell_free	E	cell_free	-0.237	0.000196133	0.000196133	N	force_N	native point within cast specimen	6	1	2	-0.237	0.02	0.000196133												-0.237	0.000196133	E|cell_free
cell_free	E	cell_free	-0.24	0.000882599	0.000882599	N	force_N	native point within cast specimen	6	1	2	-0.24	0.09	0.000882599												-0.24	0.000882599	E|cell_free
cell_free	E	cell_free	-0.242	-0.0208882	-0.0208882	N	force_N	native point within cast specimen	6	1	2	-0.242	-2.13	-0.0208882												-0.242	-0.0208882	E|cell_free
cell_free	E	cell_free	-0.245	-0.0184365	-0.0184365	N	force_N	native point within cast specimen	6	1	2	-0.245	-1.88	-0.0184365												-0.245	-0.0184365	E|cell_free
cell_free	E	cell_free	-0.247	-0.0229476	-0.0229476	N	force_N	native point within cast specimen	6	1	2	-0.247	-2.34	-0.0229476												-0.247	-0.0229476	E|cell_free
cell_free	E	cell_free	-0.249	-0.0139254	-0.0139254	N	force_N	native point within cast specimen	6	1	2	-0.249	-1.42	-0.0139254												-0.249	-0.0139254	E|cell_free
cell_free	E	cell_free	-0.252	-0.00902212	-0.00902212	N	force_N	native point within cast specimen	6	1	2	-0.252	-0.92	-0.00902212												-0.252	-0.00902212	E|cell_free
cell_free	E	cell_free	-0.254	-0.00451106	-0.00451106	N	force_N	native point within cast specimen	6	1	2	-0.254	-0.46	-0.00451106												-0.254	-0.00451106	E|cell_free
cell_free	E	cell_free	-0.257	-0.0214766	-0.0214766	N	force_N	native point within cast specimen	6	1	2	-0.257	-2.19	-0.0214766												-0.257	-0.0214766	E|cell_free
cell_free	E	cell_free	-0.259	-0.0218688	-0.0218688	N	force_N	native point within cast specimen	6	1	2	-0.259	-2.23	-0.0218688												-0.259	-0.0218688	E|cell_free
cell_free	E	cell_free	-0.262	-0.017652	-0.017652	N	force_N	native point within cast specimen	6	1	2	-0.262	-1.8	-0.017652												-0.262	-0.017652	E|cell_free
cell_free	E	cell_free	-0.265	-0.0369711	-0.0369711	N	force_N	native point within cast specimen	6	1	2	-0.265	-3.77	-0.0369711												-0.265	-0.0369711	E|cell_free
cell_free	E	cell_free	-0.268	-0.0204959	-0.0204959	N	force_N	native point within cast specimen	6	1	2	-0.268	-2.09	-0.0204959												-0.268	-0.0204959	E|cell_free
cell_free	E	cell_free	-0.27	-0.0248108	-0.0248108	N	force_N	native point within cast specimen	6	1	2	-0.27	-2.53	-0.0248108												-0.27	-0.0248108	E|cell_free
cell_free	E	cell_free	-0.272	-0.0202998	-0.0202998	N	force_N	native point within cast specimen	6	1	2	-0.272	-2.07	-0.0202998												-0.272	-0.0202998	E|cell_free
cell_free	E	cell_free	-0.275	-0.0318716	-0.0318716	N	force_N	native point within cast specimen	6	1	2	-0.275	-3.25	-0.0318716												-0.275	-0.0318716	E|cell_free
cell_free	E	cell_free	-0.277	-0.0331465	-0.0331465	N	force_N	native point within cast specimen	6	1	2	-0.277	-3.38	-0.0331465												-0.277	-0.0331465	E|cell_free
cell_free	E	cell_free	-0.28	-0.0329503	-0.0329503	N	force_N	native point within cast specimen	6	1	2	-0.28	-3.36	-0.0329503												-0.28	-0.0329503	E|cell_free
cell_free	E	cell_free	-0.282	-0.0278509	-0.0278509	N	force_N	native point within cast specimen	6	1	2	-0.282	-2.84	-0.0278509												-0.282	-0.0278509	E|cell_free
cell_free	E	cell_free	-0.285	-0.025105	-0.025105	N	force_N	native point within cast specimen	6	1	2	-0.285	-2.56	-0.025105												-0.285	-0.025105	E|cell_free
cell_free	E	cell_free	-0.287	-0.0287335	-0.0287335	N	force_N	native point within cast specimen	6	1	2	-0.287	-2.93	-0.0287335												-0.287	-0.0287335	E|cell_free
cell_free	E	cell_free	-0.29	-0.0131409	-0.0131409	N	force_N	native point within cast specimen	6	1	2	-0.29	-1.34	-0.0131409												-0.29	-0.0131409	E|cell_free
cell_free	E	cell_free	-0.292	-0.013239	-0.013239	N	force_N	native point within cast specimen	6	1	2	-0.292	-1.35	-0.013239												-0.292	-0.013239	E|cell_free
cell_free	E	cell_free	-0.295	-0.0248108	-0.0248108	N	force_N	native point within cast specimen	6	1	2	-0.295	-2.53	-0.0248108												-0.295	-0.0248108	E|cell_free
cell_free	E	cell_free	-0.298	-0.0240263	-0.0240263	N	force_N	native point within cast specimen	6	1	2	-0.298	-2.45	-0.0240263												-0.298	-0.0240263	E|cell_free
cell_free	E	cell_free	-0.3	-0.0122583	-0.0122583	N	force_N	native point within cast specimen	6	1	2	-0.3	-1.25	-0.0122583												-0.3	-0.0122583	E|cell_free
cell_free	E	cell_free	-0.303	-0.0186326	-0.0186326	N	force_N	native point within cast specimen	6	1	2	-0.303	-1.9	-0.0186326												-0.303	-0.0186326	E|cell_free
cell_free	E	cell_free	-0.304	-0.0130428	-0.0130428	N	force_N	native point within cast specimen	6	1	2	-0.304	-1.33	-0.0130428												-0.304	-0.0130428	E|cell_free
cell_free	E	cell_free	-0.307	-0.0120622	-0.0120622	N	force_N	native point within cast specimen	6	1	2	-0.307	-1.23	-0.0120622												-0.307	-0.0120622	E|cell_free
cell_free	E	cell_free	-0.309	-0.00764919	-0.00764919	N	force_N	native point within cast specimen	6	1	2	-0.309	-0.78	-0.00764919												-0.309	-0.00764919	E|cell_free
cell_free	E	cell_free	-0.313	-0.0331465	-0.0331465	N	force_N	native point within cast specimen	6	1	2	-0.313	-3.38	-0.0331465												-0.313	-0.0331465	E|cell_free
cell_free	E	cell_free	-0.316	-0.0197114	-0.0197114	N	force_N	native point within cast specimen	6	1	2	-0.316	-2.01	-0.0197114												-0.316	-0.0197114	E|cell_free
cell_free	E	cell_free	-0.317	-0.0197114	-0.0197114	N	force_N	native point within cast specimen	6	1	2	-0.317	-2.01	-0.0197114												-0.317	-0.0197114	E|cell_free
cell_free	E	cell_free	-0.32	-0.00441299	-0.00441299	N	force_N	native point within cast specimen	6	1	2	-0.32	-0.45	-0.00441299												-0.32	-0.00441299	E|cell_free
cell_free	E	cell_free	-0.323	0.00608012	0.00608012	N	force_N	native point within cast specimen	6	1	2	-0.323	0.62	0.00608012												-0.323	0.00608012	E|cell_free
cell_free	E	cell_free	-0.325	-0.0243205	-0.0243205	N	force_N	native point within cast specimen	6	1	2	-0.325	-2.48	-0.0243205												-0.325	-0.0243205	E|cell_free
cell_free	E	cell_free	-0.328	-0.0214766	-0.0214766	N	force_N	native point within cast specimen	6	1	2	-0.328	-2.19	-0.0214766												-0.328	-0.0214766	E|cell_free
cell_free	E	cell_free	-0.33	-0.0231437	-0.0231437	N	force_N	native point within cast specimen	6	1	2	-0.33	-2.36	-0.0231437												-0.33	-0.0231437	E|cell_free
cell_free	E	cell_free	-0.333	-0.028047	-0.028047	N	force_N	native point within cast specimen	6	1	2	-0.333	-2.86	-0.028047												-0.333	-0.028047	E|cell_free
cell_free	E	cell_free	-0.335	-0.0159848	-0.0159848	N	force_N	native point within cast specimen	6	1	2	-0.335	-1.63	-0.0159848												-0.335	-0.0159848	E|cell_free
cell_free	E	cell_free	-0.337	0.00333426	0.00333426	N	force_N	native point within cast specimen	6	1	2	-0.337	0.34	0.00333426												-0.337	0.00333426	E|cell_free
cell_free	E	cell_free	-0.34	-0.00284393	-0.00284393	N	force_N	native point within cast specimen	6	1	2	-0.34	-0.29	-0.00284393												-0.34	-0.00284393	E|cell_free
cell_free	E	cell_free	-0.342	-0.0186326	-0.0186326	N	force_N	native point within cast specimen	6	1	2	-0.342	-1.9	-0.0186326												-0.342	-0.0186326	E|cell_free
cell_free	E	cell_free	-0.345	-0.0391285	-0.0391285	N	force_N	native point within cast specimen	6	1	2	-0.345	-3.99	-0.0391285												-0.345	-0.0391285	E|cell_free
cell_free	E	cell_free	-0.348	-0.020594	-0.020594	N	force_N	native point within cast specimen	6	1	2	-0.348	-2.1	-0.020594												-0.348	-0.020594	E|cell_free
cell_free	E	cell_free	-0.35	-0.0186326	-0.0186326	N	force_N	native point within cast specimen	6	1	2	-0.35	-1.9	-0.0186326												-0.35	-0.0186326	E|cell_free
cell_free	E	cell_free	-0.352	-0.0141216	-0.0141216	N	force_N	native point within cast specimen	6	1	2	-0.352	-1.44	-0.0141216												-0.352	-0.0141216	E|cell_free
cell_free	E	cell_free	-0.355	-0.0266741	-0.0266741	N	force_N	native point within cast specimen	6	1	2	-0.355	-2.72	-0.0266741												-0.355	-0.0266741	E|cell_free
cell_free	E	cell_free	-0.357	-0.0128467	-0.0128467	N	force_N	native point within cast specimen	6	1	2	-0.357	-1.31	-0.0128467												-0.357	-0.0128467	E|cell_free
cell_free	E	cell_free	-0.359	-0.00872792	-0.00872792	N	force_N	native point within cast specimen	6	1	2	-0.359	-0.89	-0.00872792												-0.359	-0.00872792	E|cell_free
cell_free	E	cell_free	-0.362	-0.0304987	-0.0304987	N	force_N	native point within cast specimen	6	1	2	-0.362	-3.11	-0.0304987												-0.362	-0.0304987	E|cell_free
cell_free	E	cell_free	-0.365	-0.0239282	-0.0239282	N	force_N	native point within cast specimen	6	1	2	-0.365	-2.44	-0.0239282												-0.365	-0.0239282	E|cell_free
cell_free	E	cell_free	-0.367	-0.029518	-0.029518	N	force_N	native point within cast specimen	6	1	2	-0.367	-3.01	-0.029518												-0.367	-0.029518	E|cell_free
cell_free	E	cell_free	-0.37	-0.0150042	-0.0150042	N	force_N	native point within cast specimen	6	1	2	-0.37	-1.53	-0.0150042												-0.37	-0.0150042	E|cell_free
cell_free	E	cell_free	-0.373	-0.0312832	-0.0312832	N	force_N	native point within cast specimen	6	1	2	-0.373	-3.19	-0.0312832												-0.373	-0.0312832	E|cell_free
cell_free	E	cell_free	-0.375	-0.022163	-0.022163	N	force_N	native point within cast specimen	6	1	2	-0.375	-2.26	-0.022163												-0.375	-0.022163	E|cell_free
cell_free	E	cell_free	-0.377	-0.0202017	-0.0202017	N	force_N	native point within cast specimen	6	1	2	-0.377	-2.06	-0.0202017												-0.377	-0.0202017	E|cell_free
cell_free	E	cell_free	-0.38	-0.0424628	-0.0424628	N	force_N	native point within cast specimen	6	1	2	-0.38	-4.33	-0.0424628												-0.38	-0.0424628	E|cell_free
cell_free	E	cell_free	-0.382	-0.0215746	-0.0215746	N	force_N	native point within cast specimen	6	1	2	-0.382	-2.2	-0.0215746												-0.382	-0.0215746	E|cell_free
cell_free	E	cell_free	-0.384	-0.0100028	-0.0100028	N	force_N	native point within cast specimen	6	1	2	-0.384	-1.02	-0.0100028												-0.384	-0.0100028	E|cell_free
cell_free	E	cell_free	-0.387	-0.0179462	-0.0179462	N	force_N	native point within cast specimen	6	1	2	-0.387	-1.83	-0.0179462												-0.387	-0.0179462	E|cell_free
cell_free	E	cell_free	-0.389	-0.0169655	-0.0169655	N	force_N	native point within cast specimen	6	1	2	-0.389	-1.73	-0.0169655												-0.389	-0.0169655	E|cell_free
cell_free	E	cell_free	-0.392	-0.0285374	-0.0285374	N	force_N	native point within cast specimen	6	1	2	-0.392	-2.91	-0.0285374												-0.392	-0.0285374	E|cell_free
cell_free	E	cell_free	-0.395	-0.0143177	-0.0143177	N	force_N	native point within cast specimen	6	1	2	-0.395	-1.46	-0.0143177												-0.395	-0.0143177	E|cell_free
cell_free	E	cell_free	-0.397	-0.0288316	-0.0288316	N	force_N	native point within cast specimen	6	1	2	-0.397	-2.94	-0.0288316												-0.397	-0.0288316	E|cell_free
cell_free	E	cell_free	-0.4	-0.0152003	-0.0152003	N	force_N	native point within cast specimen	6	1	2	-0.4	-1.55	-0.0152003												-0.4	-0.0152003	E|cell_free
cell_free	E	cell_free	-0.402	-0.0256934	-0.0256934	N	force_N	native point within cast specimen	6	1	2	-0.402	-2.62	-0.0256934												-0.402	-0.0256934	E|cell_free
cell_free	E	cell_free	-0.404	-0.0113757	-0.0113757	N	force_N	native point within cast specimen	6	1	2	-0.404	-1.16	-0.0113757												-0.404	-0.0113757	E|cell_free
cell_free	E	cell_free	-0.407	-0.0256934	-0.0256934	N	force_N	native point within cast specimen	6	1	2	-0.407	-2.62	-0.0256934												-0.407	-0.0256934	E|cell_free
cell_free	E	cell_free	-0.41	-0.0305967	-0.0305967	N	force_N	native point within cast specimen	6	1	2	-0.41	-3.12	-0.0305967												-0.41	-0.0305967	E|cell_free
cell_free	E	cell_free	-0.412	-0.0352059	-0.0352059	N	force_N	native point within cast specimen	6	1	2	-0.412	-3.59	-0.0352059												-0.412	-0.0352059	E|cell_free
cell_free	E	cell_free	-0.415	-0.0353039	-0.0353039	N	force_N	native point within cast specimen	6	1	2	-0.415	-3.6	-0.0353039												-0.415	-0.0353039	E|cell_free
cell_free	E	cell_free	-0.417	-0.0333426	-0.0333426	N	force_N	native point within cast specimen	6	1	2	-0.417	-3.4	-0.0333426												-0.417	-0.0333426	E|cell_free
cell_free	E	cell_free	-0.42	-0.0357943	-0.0357943	N	force_N	native point within cast specimen	6	1	2	-0.42	-3.65	-0.0357943												-0.42	-0.0357943	E|cell_free
cell_free	E	cell_free	-0.422	-0.0152003	-0.0152003	N	force_N	native point within cast specimen	6	1	2	-0.422	-1.55	-0.0152003												-0.422	-0.0152003	E|cell_free
cell_free	E	cell_free	-0.425	-0.0156906	-0.0156906	N	force_N	native point within cast specimen	6	1	2	-0.425	-1.6	-0.0156906												-0.425	-0.0156906	E|cell_free
cell_free	E	cell_free	-0.427	-0.0174558	-0.0174558	N	force_N	native point within cast specimen	6	1	2	-0.427	-1.78	-0.0174558												-0.427	-0.0174558	E|cell_free
cell_free	E	cell_free	-0.43	-0.0266741	-0.0266741	N	force_N	native point within cast specimen	6	1	2	-0.43	-2.72	-0.0266741												-0.43	-0.0266741	E|cell_free
cell_free	E	cell_free	-0.433	-0.0391285	-0.0391285	N	force_N	native point within cast specimen	6	1	2	-0.433	-3.99	-0.0391285												-0.433	-0.0391285	E|cell_free
cell_free	E	cell_free	-0.434	-0.017652	-0.017652	N	force_N	native point within cast specimen	6	1	2	-0.434	-1.8	-0.017652												-0.434	-0.017652	E|cell_free
cell_free	E	cell_free	-0.438	-0.039815	-0.039815	N	force_N	native point within cast specimen	6	1	2	-0.438	-4.06	-0.039815												-0.438	-0.039815	E|cell_free
cell_free	E	cell_free	-0.44	-0.0134351	-0.0134351	N	force_N	native point within cast specimen	6	1	2	-0.44	-1.37	-0.0134351												-0.44	-0.0134351	E|cell_free
cell_free	E	cell_free	-0.442	-0.0285374	-0.0285374	N	force_N	native point within cast specimen	6	1	2	-0.442	-2.91	-0.0285374												-0.442	-0.0285374	E|cell_free
cell_free	E	cell_free	-0.444	-0.00588399	-0.00588399	N	force_N	native point within cast specimen	6	1	2	-0.444	-0.6	-0.00588399												-0.444	-0.00588399	E|cell_free
cell_free	E	cell_free	-0.448	-0.0357943	-0.0357943	N	force_N	native point within cast specimen	6	1	2	-0.448	-3.65	-0.0357943												-0.448	-0.0357943	E|cell_free
cell_free	E	cell_free	-0.45	-0.0310871	-0.0310871	N	force_N	native point within cast specimen	6	1	2	-0.45	-3.17	-0.0310871												-0.45	-0.0310871	E|cell_free
cell_free	E	cell_free	-0.452	-0.00941438	-0.00941438	N	force_N	native point within cast specimen	6	1	2	-0.452	-0.96	-0.00941438												-0.452	-0.00941438	E|cell_free
cell_free	E	cell_free	-0.455	-0.0269683	-0.0269683	N	force_N	native point within cast specimen	6	1	2	-0.455	-2.75	-0.0269683												-0.455	-0.0269683	E|cell_free
cell_free	E	cell_free	-0.457	-0.0232418	-0.0232418	N	force_N	native point within cast specimen	6	1	2	-0.457	-2.37	-0.0232418												-0.457	-0.0232418	E|cell_free
cell_free	E	cell_free	-0.46	-0.00549172	-0.00549172	N	force_N	native point within cast specimen	6	1	2	-0.46	-0.56	-0.00549172												-0.46	-0.00549172	E|cell_free
cell_free	E	cell_free	-0.462	-0.0159848	-0.0159848	N	force_N	native point within cast specimen	6	1	2	-0.462	-1.63	-0.0159848												-0.462	-0.0159848	E|cell_free
cell_free	E	cell_free	-0.464	-0.0270664	-0.0270664	N	force_N	native point within cast specimen	6	1	2	-0.464	-2.76	-0.0270664												-0.464	-0.0270664	E|cell_free
cell_free	E	cell_free	-0.467	-0.0242224	-0.0242224	N	force_N	native point within cast specimen	6	1	2	-0.467	-2.47	-0.0242224												-0.467	-0.0242224	E|cell_free
cell_free	E	cell_free	-0.469	-0.0201036	-0.0201036	N	force_N	native point within cast specimen	6	1	2	-0.469	-2.05	-0.0201036												-0.469	-0.0201036	E|cell_free
cell_free	E	cell_free	-0.473	-0.0297141	-0.0297141	N	force_N	native point within cast specimen	6	1	2	-0.473	-3.03	-0.0297141												-0.473	-0.0297141	E|cell_free
cell_free	E	cell_free	-0.475	-0.0377556	-0.0377556	N	force_N	native point within cast specimen	6	1	2	-0.475	-3.85	-0.0377556												-0.475	-0.0377556	E|cell_free
cell_free	E	cell_free	-0.478	-0.0318716	-0.0318716	N	force_N	native point within cast specimen	6	1	2	-0.478	-3.25	-0.0318716												-0.478	-0.0318716	E|cell_free
cell_free	E	cell_free	-0.48	-0.0253992	-0.0253992	N	force_N	native point within cast specimen	6	1	2	-0.48	-2.59	-0.0253992												-0.48	-0.0253992	E|cell_free
cell_free	E	cell_free	-0.482	-0.0139254	-0.0139254	N	force_N	native point within cast specimen	6	1	2	-0.482	-1.42	-0.0139254												-0.482	-0.0139254	E|cell_free
cell_free	E	cell_free	-0.485	-0.0386382	-0.0386382	N	force_N	native point within cast specimen	6	1	2	-0.485	-3.94	-0.0386382												-0.485	-0.0386382	E|cell_free
cell_free	E	cell_free	-0.487	-0.013239	-0.013239	N	force_N	native point within cast specimen	6	1	2	-0.487	-1.35	-0.013239												-0.487	-0.013239	E|cell_free
cell_free	E	cell_free	-0.49	-0.0278509	-0.0278509	N	force_N	native point within cast specimen	6	1	2	-0.49	-2.84	-0.0278509												-0.49	-0.0278509	E|cell_free
cell_free	E	cell_free	-0.492	-0.0138274	-0.0138274	N	force_N	native point within cast specimen	6	1	2	-0.492	-1.41	-0.0138274												-0.492	-0.0138274	E|cell_free
cell_free	E	cell_free	-0.495	-0.0343233	-0.0343233	N	force_N	native point within cast specimen	6	1	2	-0.495	-3.5	-0.0343233												-0.495	-0.0343233	E|cell_free
cell_free	E	cell_free	-0.497	-0.0211824	-0.0211824	N	force_N	native point within cast specimen	6	1	2	-0.497	-2.16	-0.0211824												-0.497	-0.0211824	E|cell_free
cell_free	E	cell_free	-0.5	-0.0278509	-0.0278509	N	force_N	native point within cast specimen	6	1	2	-0.5	-2.84	-0.0278509												-0.5	-0.0278509	E|cell_free
cell_free	E	cell_free	-0.502	-0.0199075	-0.0199075	N	force_N	native point within cast specimen	6	1	2	-0.502	-2.03	-0.0199075												-0.502	-0.0199075	E|cell_free
cell_free	E	cell_free	-0.505	-0.03246	-0.03246	N	force_N	native point within cast specimen	6	1	2	-0.505	-3.31	-0.03246												-0.505	-0.03246	E|cell_free
cell_free	E	cell_free	-0.507	-0.0329503	-0.0329503	N	force_N	native point within cast specimen	6	1	2	-0.507	-3.36	-0.0329503												-0.507	-0.0329503	E|cell_free
cell_free	E	cell_free	-0.51	-0.0169655	-0.0169655	N	force_N	native point within cast specimen	6	1	2	-0.51	-1.73	-0.0169655												-0.51	-0.0169655	E|cell_free
cell_free	E	cell_free	-0.512	-0.026576	-0.026576	N	force_N	native point within cast specimen	6	1	2	-0.512	-2.71	-0.026576												-0.512	-0.026576	E|cell_free
cell_free	E	cell_free	-0.515	-0.0285374	-0.0285374	N	force_N	native point within cast specimen	6	1	2	-0.515	-2.91	-0.0285374												-0.515	-0.0285374	E|cell_free
cell_free	E	cell_free	-0.517	-0.016181	-0.016181	N	force_N	native point within cast specimen	6	1	2	-0.517	-1.65	-0.016181												-0.517	-0.016181	E|cell_free
cell_free	E	cell_free	-0.52	-0.0418744	-0.0418744	N	force_N	native point within cast specimen	6	1	2	-0.52	-4.27	-0.0418744												-0.52	-0.0418744	E|cell_free
cell_free	E	cell_free	-0.523	-0.0214766	-0.0214766	N	force_N	native point within cast specimen	6	1	2	-0.523	-2.19	-0.0214766												-0.523	-0.0214766	E|cell_free
cell_free	E	cell_free	-0.525	-0.0278509	-0.0278509	N	force_N	native point within cast specimen	6	1	2	-0.525	-2.84	-0.0278509												-0.525	-0.0278509	E|cell_free
cell_free	E	cell_free	-0.527	-0.0292238	-0.0292238	N	force_N	native point within cast specimen	6	1	2	-0.527	-2.98	-0.0292238												-0.527	-0.0292238	E|cell_free
cell_free	E	cell_free	-0.53	-0.0361865	-0.0361865	N	force_N	native point within cast specimen	6	1	2	-0.53	-3.69	-0.0361865												-0.53	-0.0361865	E|cell_free
cell_free	E	cell_free	-0.532	-0.03246	-0.03246	N	force_N	native point within cast specimen	6	1	2	-0.532	-3.31	-0.03246												-0.532	-0.03246	E|cell_free
cell_free	E	cell_free	-0.535	-0.028047	-0.028047	N	force_N	native point within cast specimen	6	1	2	-0.535	-2.86	-0.028047												-0.535	-0.028047	E|cell_free
cell_free	E	cell_free	-0.537	-0.0187307	-0.0187307	N	force_N	native point within cast specimen	6	1	2	-0.537	-1.91	-0.0187307												-0.537	-0.0187307	E|cell_free
cell_free	E	cell_free	-0.541	-0.0401092	-0.0401092	N	force_N	native point within cast specimen	6	1	2	-0.541	-4.09	-0.0401092												-0.541	-0.0401092	E|cell_free
cell_free	E	cell_free	-0.542	-0.00902212	-0.00902212	N	force_N	native point within cast specimen	6	1	2	-0.542	-0.92	-0.00902212												-0.542	-0.00902212	E|cell_free
cell_free	E	cell_free	-0.545	-0.0355981	-0.0355981	N	force_N	native point within cast specimen	6	1	2	-0.545	-3.63	-0.0355981												-0.545	-0.0355981	E|cell_free
cell_free	E	cell_free	-0.547	-0.0302045	-0.0302045	N	force_N	native point within cast specimen	6	1	2	-0.547	-3.08	-0.0302045												-0.547	-0.0302045	E|cell_free
cell_free	E	cell_free	-0.549	-0.0186326	-0.0186326	N	force_N	native point within cast specimen	6	1	2	-0.549	-1.9	-0.0186326												-0.549	-0.0186326	E|cell_free
cell_free	E	cell_free	-0.553	-0.0335387	-0.0335387	N	force_N	native point within cast specimen	6	1	2	-0.553	-3.42	-0.0335387												-0.553	-0.0335387	E|cell_free
cell_free	E	cell_free	-0.554	-0.0194172	-0.0194172	N	force_N	native point within cast specimen	6	1	2	-0.554	-1.98	-0.0194172												-0.554	-0.0194172	E|cell_free
cell_free	E	cell_free	-0.557	-0.0413841	-0.0413841	N	force_N	native point within cast specimen	6	1	2	-0.557	-4.22	-0.0413841												-0.557	-0.0413841	E|cell_free
cell_free	E	cell_free	-0.56	-0.0269683	-0.0269683	N	force_N	native point within cast specimen	6	1	2	-0.56	-2.75	-0.0269683												-0.56	-0.0269683	E|cell_free
cell_free	E	cell_free	-0.563	-0.0306948	-0.0306948	N	force_N	native point within cast specimen	6	1	2	-0.563	-3.13	-0.0306948												-0.563	-0.0306948	E|cell_free
cell_free	E	cell_free	-0.565	-0.0316755	-0.0316755	N	force_N	native point within cast specimen	6	1	2	-0.565	-3.23	-0.0316755												-0.565	-0.0316755	E|cell_free
cell_free	E	cell_free	-0.568	-0.0319697	-0.0319697	N	force_N	native point within cast specimen	6	1	2	-0.568	-3.26	-0.0319697												-0.568	-0.0319697	E|cell_free
cell_free	E	cell_free	-0.57	-0.0377556	-0.0377556	N	force_N	native point within cast specimen	6	1	2	-0.57	-3.85	-0.0377556												-0.57	-0.0377556	E|cell_free
cell_free	E	cell_free	-0.573	-0.0430512	-0.0430512	N	force_N	native point within cast specimen	6	1	2	-0.573	-4.39	-0.0430512												-0.573	-0.0430512	E|cell_free
cell_free	E	cell_free	-0.575	-0.019123	-0.019123	N	force_N	native point within cast specimen	6	1	2	-0.575	-1.95	-0.019123												-0.575	-0.019123	E|cell_free
cell_free	E	cell_free	-0.577	-0.0316755	-0.0316755	N	force_N	native point within cast specimen	6	1	2	-0.577	-3.23	-0.0316755												-0.577	-0.0316755	E|cell_free
cell_free	E	cell_free	-0.579	-0.0338329	-0.0338329	N	force_N	native point within cast specimen	6	1	2	-0.579	-3.45	-0.0338329												-0.579	-0.0338329	E|cell_free
cell_free	E	cell_free	-0.582	-0.0244186	-0.0244186	N	force_N	native point within cast specimen	6	1	2	-0.582	-2.49	-0.0244186												-0.582	-0.0244186	E|cell_free
cell_free	E	cell_free	-0.584	-0.0202017	-0.0202017	N	force_N	native point within cast specimen	6	1	2	-0.584	-2.06	-0.0202017												-0.584	-0.0202017	E|cell_free
cell_free	E	cell_free	-0.587	-0.0345194	-0.0345194	N	force_N	native point within cast specimen	6	1	2	-0.587	-3.52	-0.0345194												-0.587	-0.0345194	E|cell_free
cell_free	E	cell_free	-0.59	-0.0238302	-0.0238302	N	force_N	native point within cast specimen	6	1	2	-0.59	-2.43	-0.0238302												-0.59	-0.0238302	E|cell_free
cell_free	E	cell_free	-0.592	-0.026576	-0.026576	N	force_N	native point within cast specimen	6	1	2	-0.592	-2.71	-0.026576												-0.592	-0.026576	E|cell_free
cell_free	E	cell_free	-0.595	-0.0303025	-0.0303025	N	force_N	native point within cast specimen	6	1	2	-0.595	-3.09	-0.0303025												-0.595	-0.0303025	E|cell_free
cell_free	E	cell_free	-0.597	-0.0403053	-0.0403053	N	force_N	native point within cast specimen	6	1	2	-0.597	-4.11	-0.0403053												-0.597	-0.0403053	E|cell_free
cell_free	E	cell_free	-0.599	-0.0362846	-0.0362846	N	force_N	native point within cast specimen	6	1	2	-0.599	-3.7	-0.0362846												-0.599	-0.0362846	E|cell_free
cell_free	E	cell_free	-0.602	-0.0286354	-0.0286354	N	force_N	native point within cast specimen	6	1	2	-0.602	-2.92	-0.0286354												-0.602	-0.0286354	E|cell_free
cell_free	E	cell_free	-0.605	-0.0313813	-0.0313813	N	force_N	native point within cast specimen	6	1	2	-0.605	-3.2	-0.0313813												-0.605	-0.0313813	E|cell_free
cell_free	E	cell_free	-0.607	-0.0215746	-0.0215746	N	force_N	native point within cast specimen	6	1	2	-0.607	-2.2	-0.0215746												-0.607	-0.0215746	E|cell_free
cell_free	E	cell_free	-0.61	-0.0214766	-0.0214766	N	force_N	native point within cast specimen	6	1	2	-0.61	-2.19	-0.0214766												-0.61	-0.0214766	E|cell_free
cell_free	E	cell_free	-0.612	-0.0238302	-0.0238302	N	force_N	native point within cast specimen	6	1	2	-0.612	-2.43	-0.0238302												-0.612	-0.0238302	E|cell_free
cell_free	E	cell_free	-0.615	-0.0253992	-0.0253992	N	force_N	native point within cast specimen	6	1	2	-0.615	-2.59	-0.0253992												-0.615	-0.0253992	E|cell_free
cell_free	E	cell_free	-0.617	-0.0348136	-0.0348136	N	force_N	native point within cast specimen	6	1	2	-0.617	-3.55	-0.0348136												-0.617	-0.0348136	E|cell_free
cell_free	E	cell_free	-0.62	-0.0292238	-0.0292238	N	force_N	native point within cast specimen	6	1	2	-0.62	-2.98	-0.0292238												-0.62	-0.0292238	E|cell_free
cell_free	E	cell_free	-0.623	-0.0349117	-0.0349117	N	force_N	native point within cast specimen	6	1	2	-0.623	-3.56	-0.0349117												-0.623	-0.0349117	E|cell_free
cell_free	E	cell_free	-0.625	-0.0415802	-0.0415802	N	force_N	native point within cast specimen	6	1	2	-0.625	-4.24	-0.0415802												-0.625	-0.0415802	E|cell_free
cell_free	E	cell_free	-0.627	-0.0245166	-0.0245166	N	force_N	native point within cast specimen	6	1	2	-0.627	-2.5	-0.0245166												-0.627	-0.0245166	E|cell_free
cell_free	E	cell_free	-0.63	-0.0397169	-0.0397169	N	force_N	native point within cast specimen	6	1	2	-0.63	-4.05	-0.0397169												-0.63	-0.0397169	E|cell_free
cell_free	E	cell_free	-0.632	-0.0199075	-0.0199075	N	force_N	native point within cast specimen	6	1	2	-0.632	-2.03	-0.0199075												-0.632	-0.0199075	E|cell_free
cell_free	E	cell_free	-0.635	-0.0127486	-0.0127486	N	force_N	native point within cast specimen	6	1	2	-0.635	-1.3	-0.0127486												-0.635	-0.0127486	E|cell_free
cell_free	E	cell_free	-0.638	-0.0380498	-0.0380498	N	force_N	native point within cast specimen	6	1	2	-0.638	-3.88	-0.0380498												-0.638	-0.0380498	E|cell_free
cell_free	E	cell_free	-0.639	-0.0214766	-0.0214766	N	force_N	native point within cast specimen	6	1	2	-0.639	-2.19	-0.0214766												-0.639	-0.0214766	E|cell_free
cell_free	E	cell_free	-0.643	-0.0197114	-0.0197114	N	force_N	native point within cast specimen	6	1	2	-0.643	-2.01	-0.0197114												-0.643	-0.0197114	E|cell_free
