## Supplementary material for "Material context and TGF-β blockade timing determine matrix retained after withdrawal in patient-derived GelMA-bioprinted keratoconus stroma": Source Data (part 10 of 69)

### Sheet: Fig S1E (continued)
material	panel	facet	x	y	value	unit	metric	data_level	n_unique	coincidence_count	specimen	displacement_mm	force_gf	force_N	modulus_kPa	fit_R2	fit_p_reported	diameter_mm	height_mm	area_mm2	strain_lower	strain_upper	displacement_bin_mm	loading_rate_mm_per_s	precision	plot_x	plot_y	axis_key
cell_free	E	cell_free	-0.645	-0.0466797	-0.0466797	N	force_N	native point within cast specimen	6	1	2	-0.645	-4.76	-0.0466797												-0.645	-0.0466797	E|cell_free
cell_free	E	cell_free	-0.647	-0.0320677	-0.0320677	N	force_N	native point within cast specimen	6	1	2	-0.647	-3.27	-0.0320677												-0.647	-0.0320677	E|cell_free
cell_free	E	cell_free	-0.65	-0.0464835	-0.0464835	N	force_N	native point within cast specimen	6	1	2	-0.65	-4.74	-0.0464835												-0.65	-0.0464835	E|cell_free
cell_free	E	cell_free	-0.652	-0.0343233	-0.0343233	N	force_N	native point within cast specimen	6	1	2	-0.652	-3.5	-0.0343233												-0.652	-0.0343233	E|cell_free
cell_free	E	cell_free	-0.655	-0.0440319	-0.0440319	N	force_N	native point within cast specimen	6	1	2	-0.655	-4.49	-0.0440319												-0.655	-0.0440319	E|cell_free
cell_free	E	cell_free	-0.657	-0.0239282	-0.0239282	N	force_N	native point within cast specimen	6	1	2	-0.657	-2.44	-0.0239282												-0.657	-0.0239282	E|cell_free
cell_free	E	cell_free	-0.66	-0.0252031	-0.0252031	N	force_N	native point within cast specimen	6	1	2	-0.66	-2.57	-0.0252031												-0.66	-0.0252031	E|cell_free
cell_free	E	cell_free	-0.662	-0.0283412	-0.0283412	N	force_N	native point within cast specimen	6	1	2	-0.662	-2.89	-0.0283412												-0.662	-0.0283412	E|cell_free
cell_free	E	cell_free	-0.665	-0.0440319	-0.0440319	N	force_N	native point within cast specimen	6	1	2	-0.665	-4.49	-0.0440319												-0.665	-0.0440319	E|cell_free
cell_free	E	cell_free	-0.667	-0.0396189	-0.0396189	N	force_N	native point within cast specimen	6	1	2	-0.667	-4.04	-0.0396189												-0.667	-0.0396189	E|cell_free
cell_free	E	cell_free	-0.669	-0.033931	-0.033931	N	force_N	native point within cast specimen	6	1	2	-0.669	-3.46	-0.033931												-0.669	-0.033931	E|cell_free
cell_free	E	cell_free	-0.672	-0.0426589	-0.0426589	N	force_N	native point within cast specimen	6	1	2	-0.672	-4.35	-0.0426589												-0.672	-0.0426589	E|cell_free
cell_free	E	cell_free	-0.675	-0.0326561	-0.0326561	N	force_N	native point within cast specimen	6	1	2	-0.675	-3.33	-0.0326561												-0.675	-0.0326561	E|cell_free
cell_free	E	cell_free	-0.677	-0.026576	-0.026576	N	force_N	native point within cast specimen	6	1	2	-0.677	-2.71	-0.026576												-0.677	-0.026576	E|cell_free
cell_free	E	cell_free	-0.68	-0.0419725	-0.0419725	N	force_N	native point within cast specimen	6	1	2	-0.68	-4.28	-0.0419725												-0.68	-0.0419725	E|cell_free
cell_free	E	cell_free	-0.682	-0.0338329	-0.0338329	N	force_N	native point within cast specimen	6	1	2	-0.682	-3.45	-0.0338329												-0.682	-0.0338329	E|cell_free
cell_free	E	cell_free	-0.685	-0.0253992	-0.0253992	N	force_N	native point within cast specimen	6	1	2	-0.685	-2.59	-0.0253992												-0.685	-0.0253992	E|cell_free
cell_free	E	cell_free	-0.687	-0.0423647	-0.0423647	N	force_N	native point within cast specimen	6	1	2	-0.687	-4.32	-0.0423647												-0.687	-0.0423647	E|cell_free
cell_free	E	cell_free	-0.69	-0.0223592	-0.0223592	N	force_N	native point within cast specimen	6	1	2	-0.69	-2.28	-0.0223592												-0.69	-0.0223592	E|cell_free
cell_free	E	cell_free	-0.692	-0.0469739	-0.0469739	N	force_N	native point within cast specimen	6	1	2	-0.692	-4.79	-0.0469739												-0.692	-0.0469739	E|cell_free
cell_free	E	cell_free	-0.695	-0.0384421	-0.0384421	N	force_N	native point within cast specimen	6	1	2	-0.695	-3.92	-0.0384421												-0.695	-0.0384421	E|cell_free
cell_free	E	cell_free	-0.697	-0.0321658	-0.0321658	N	force_N	native point within cast specimen	6	1	2	-0.697	-3.28	-0.0321658												-0.697	-0.0321658	E|cell_free
cell_free	E	cell_free	-0.7	-0.0282432	-0.0282432	N	force_N	native point within cast specimen	6	2	2	-0.7	-2.88	-0.0282432												-0.7	-0.0282432	E|cell_free
cell_free	E	cell_free	-0.702	-0.0409918	-0.0409918	N	force_N	native point within cast specimen	6	1	2	-0.702	-4.18	-0.0409918												-0.702	-0.0409918	E|cell_free
cell_free	E	cell_free	-0.704	-0.0336368	-0.0336368	N	force_N	native point within cast specimen	6	1	2	-0.704	-3.43	-0.0336368												-0.704	-0.0336368	E|cell_free
cell_free	E	cell_free	-0.707	-0.0300083	-0.0300083	N	force_N	native point within cast specimen	6	1	2	-0.707	-3.06	-0.0300083												-0.707	-0.0300083	E|cell_free
cell_free	E	cell_free	-0.71	-0.041286	-0.041286	N	force_N	native point within cast specimen	6	1	2	-0.71	-4.21	-0.041286												-0.71	-0.041286	E|cell_free
cell_free	E	cell_free	-0.712	-0.0421686	-0.0421686	N	force_N	native point within cast specimen	6	1	2	-0.712	-4.3	-0.0421686												-0.712	-0.0421686	E|cell_free
cell_free	E	cell_free	-0.715	-0.0232418	-0.0232418	N	force_N	native point within cast specimen	6	1	2	-0.715	-2.37	-0.0232418												-0.715	-0.0232418	E|cell_free
cell_free	E	cell_free	-0.717	-0.0430512	-0.0430512	N	force_N	native point within cast specimen	6	1	2	-0.717	-4.39	-0.0430512												-0.717	-0.0430512	E|cell_free
cell_free	E	cell_free	-0.72	-0.0282432	-0.0282432	N	force_N	native point within cast specimen	6	1	2	-0.72	-2.88	-0.0282432												-0.72	-0.0282432	E|cell_free
cell_free	E	cell_free	-0.723	-0.0260857	-0.0260857	N	force_N	native point within cast specimen	6	1	2	-0.723	-2.66	-0.0260857												-0.723	-0.0260857	E|cell_free
cell_free	E	cell_free	-0.725	-0.0259876	-0.0259876	N	force_N	native point within cast specimen	6	1	2	-0.725	-2.65	-0.0259876												-0.725	-0.0259876	E|cell_free
cell_free	E	cell_free	-0.727	-0.0396189	-0.0396189	N	force_N	native point within cast specimen	6	1	2	-0.727	-4.04	-0.0396189												-0.727	-0.0396189	E|cell_free
cell_free	E	cell_free	-0.73	-0.0246147	-0.0246147	N	force_N	native point within cast specimen	6	1	2	-0.73	-2.51	-0.0246147												-0.73	-0.0246147	E|cell_free
cell_free	E	cell_free	-0.732	-0.0297141	-0.0297141	N	force_N	native point within cast specimen	6	1	2	-0.732	-3.03	-0.0297141												-0.732	-0.0297141	E|cell_free
cell_free	E	cell_free	-0.735	-0.0439338	-0.0439338	N	force_N	native point within cast specimen	6	1	2	-0.735	-4.48	-0.0439338												-0.735	-0.0439338	E|cell_free
cell_free	E	cell_free	-0.737	-0.022065	-0.022065	N	force_N	native point within cast specimen	6	1	2	-0.737	-2.25	-0.022065												-0.737	-0.022065	E|cell_free
cell_free	E	cell_free	-0.74	-0.0272625	-0.0272625	N	force_N	native point within cast specimen	6	1	2	-0.74	-2.78	-0.0272625												-0.74	-0.0272625	E|cell_free
cell_free	E	cell_free	-0.743	-0.0409918	-0.0409918	N	force_N	native point within cast specimen	6	1	2	-0.743	-4.18	-0.0409918												-0.743	-0.0409918	E|cell_free
cell_free	E	cell_free	-0.745	-0.0437377	-0.0437377	N	force_N	native point within cast specimen	6	1	2	-0.745	-4.46	-0.0437377												-0.745	-0.0437377	E|cell_free
cell_free	E	cell_free	-0.748	-0.0296161	-0.0296161	N	force_N	native point within cast specimen	6	1	2	-0.748	-3.02	-0.0296161												-0.748	-0.0296161	E|cell_free
cell_free	E	cell_free	-0.75	-0.0271644	-0.0271644	N	force_N	native point within cast specimen	6	1	2	-0.75	-2.77	-0.0271644												-0.75	-0.0271644	E|cell_free
cell_free	E	cell_free	-0.752	-0.0349117	-0.0349117	N	force_N	native point within cast specimen	6	1	2	-0.752	-3.56	-0.0349117												-0.752	-0.0349117	E|cell_free
cell_free	E	cell_free	-0.755	-0.0436396	-0.0436396	N	force_N	native point within cast specimen	6	1	2	-0.755	-4.45	-0.0436396												-0.755	-0.0436396	E|cell_free
cell_free	E	cell_free	-0.758	-0.0420705	-0.0420705	N	force_N	native point within cast specimen	6	1	2	-0.758	-4.29	-0.0420705												-0.758	-0.0420705	E|cell_free
cell_free	E	cell_free	-0.76	-0.0228495	-0.0228495	N	force_N	native point within cast specimen	6	1	2	-0.76	-2.33	-0.0228495												-0.76	-0.0228495	E|cell_free
cell_free	E	cell_free	-0.762	-0.0367749	-0.0367749	N	force_N	native point within cast specimen	6	1	2	-0.762	-3.75	-0.0367749												-0.762	-0.0367749	E|cell_free
cell_free	E	cell_free	-0.765	-0.0397169	-0.0397169	N	force_N	native point within cast specimen	6	1	2	-0.765	-4.05	-0.0397169												-0.765	-0.0397169	E|cell_free
cell_free	E	cell_free	-0.767	-0.0399131	-0.0399131	N	force_N	native point within cast specimen	6	1	2	-0.767	-4.07	-0.0399131												-0.767	-0.0399131	E|cell_free
cell_free	E	cell_free	-0.769	-0.0283412	-0.0283412	N	force_N	native point within cast specimen	6	1	2	-0.769	-2.89	-0.0283412												-0.769	-0.0283412	E|cell_free
cell_free	E	cell_free	-0.772	-0.0335387	-0.0335387	N	force_N	native point within cast specimen	6	1	2	-0.772	-3.42	-0.0335387												-0.772	-0.0335387	E|cell_free
cell_free	E	cell_free	-0.775	-0.0424628	-0.0424628	N	force_N	native point within cast specimen	6	1	2	-0.775	-4.33	-0.0424628												-0.775	-0.0424628	E|cell_free
cell_free	E	cell_free	-0.777	-0.04717	-0.04717	N	force_N	native point within cast specimen	6	1	2	-0.777	-4.81	-0.04717												-0.777	-0.04717	E|cell_free
cell_free	E	cell_free	-0.779	-0.0393247	-0.0393247	N	force_N	native point within cast specimen	6	1	2	-0.779	-4.01	-0.0393247												-0.779	-0.0393247	E|cell_free
cell_free	E	cell_free	-0.782	-0.0302045	-0.0302045	N	force_N	native point within cast specimen	6	1	2	-0.782	-3.08	-0.0302045												-0.782	-0.0302045	E|cell_free
cell_free	E	cell_free	-0.785	-0.0317735	-0.0317735	N	force_N	native point within cast specimen	6	1	2	-0.785	-3.24	-0.0317735												-0.785	-0.0317735	E|cell_free
cell_free	E	cell_free	-0.787	-0.0277528	-0.0277528	N	force_N	native point within cast specimen	6	1	2	-0.787	-2.83	-0.0277528												-0.787	-0.0277528	E|cell_free
cell_free	E	cell_free	-0.79	-0.0463855	-0.0463855	N	force_N	native point within cast specimen	6	1	2	-0.79	-4.73	-0.0463855												-0.79	-0.0463855	E|cell_free
cell_free	E	cell_free	-0.792	-0.0512888	-0.0512888	N	force_N	native point within cast specimen	6	1	2	-0.792	-5.23	-0.0512888												-0.792	-0.0512888	E|cell_free
cell_free	E	cell_free	-0.794	-0.0558979	-0.0558979	N	force_N	native point within cast specimen	6	1	2	-0.794	-5.7	-0.0558979												-0.794	-0.0558979	E|cell_free
cell_free	E	cell_free	-0.797	-0.0333426	-0.0333426	N	force_N	native point within cast specimen	6	1	2	-0.797	-3.4	-0.0333426												-0.797	-0.0333426	E|cell_free
cell_free	E	cell_free	-0.8	-0.0313813	-0.0313813	N	force_N	native point within cast specimen	6	1	2	-0.8	-3.2	-0.0313813												-0.8	-0.0313813	E|cell_free
cell_free	E	cell_free	-0.803	-0.0538385	-0.0538385	N	force_N	native point within cast specimen	6	1	2	-0.803	-5.49	-0.0538385												-0.803	-0.0538385	E|cell_free
cell_free	E	cell_free	-0.805	-0.0425609	-0.0425609	N	force_N	native point within cast specimen	6	1	2	-0.805	-4.34	-0.0425609												-0.805	-0.0425609	E|cell_free
cell_free	E	cell_free	-0.807	-0.0310871	-0.0310871	N	force_N	native point within cast specimen	6	1	2	-0.807	-3.17	-0.0310871												-0.807	-0.0310871	E|cell_free
cell_free	E	cell_free	-0.81	-0.038344	-0.038344	N	force_N	native point within cast specimen	6	1	2	-0.81	-3.91	-0.038344												-0.81	-0.038344	E|cell_free
cell_free	E	cell_free	-0.813	-0.0509946	-0.0509946	N	force_N	native point within cast specimen	6	1	2	-0.813	-5.2	-0.0509946												-0.813	-0.0509946	E|cell_free
cell_free	E	cell_free	-0.815	-0.0453067	-0.0453067	N	force_N	native point within cast specimen	6	1	2	-0.815	-4.62	-0.0453067												-0.815	-0.0453067	E|cell_free
cell_free	E	cell_free	-0.816	-0.0369711	-0.0369711	N	force_N	native point within cast specimen	6	1	2	-0.816	-3.77	-0.0369711												-0.816	-0.0369711	E|cell_free
cell_free	E	cell_free	-0.82	-0.0440319	-0.0440319	N	force_N	native point within cast specimen	6	1	2	-0.82	-4.49	-0.0440319												-0.82	-0.0440319	E|cell_free
cell_free	E	cell_free	-0.822	-0.0243205	-0.0243205	N	force_N	native point within cast specimen	6	1	2	-0.822	-2.48	-0.0243205												-0.822	-0.0243205	E|cell_free
cell_free	E	cell_free	-0.825	-0.0322639	-0.0322639	N	force_N	native point within cast specimen	6	1	2	-0.825	-3.29	-0.0322639												-0.825	-0.0322639	E|cell_free
cell_free	E	cell_free	-0.827	-0.0567805	-0.0567805	N	force_N	native point within cast specimen	6	1	2	-0.827	-5.79	-0.0567805												-0.827	-0.0567805	E|cell_free
cell_free	E	cell_free	-0.831	-0.0535443	-0.0535443	N	force_N	native point within cast specimen	6	1	2	-0.831	-5.46	-0.0535443												-0.831	-0.0535443	E|cell_free
cell_free	E	cell_free	-0.832	-0.0487391	-0.0487391	N	force_N	native point within cast specimen	6	1	2	-0.832	-4.97	-0.0487391												-0.832	-0.0487391	E|cell_free
cell_free	E	cell_free	-0.835	-0.038344	-0.038344	N	force_N	native point within cast specimen	6	1	2	-0.835	-3.91	-0.038344												-0.835	-0.038344	E|cell_free
cell_free	E	cell_free	-0.837	-0.0266741	-0.0266741	N	force_N	native point within cast specimen	6	1	2	-0.837	-2.72	-0.0266741												-0.837	-0.0266741	E|cell_free
cell_free	E	cell_free	-0.84	-0.0311851	-0.0311851	N	force_N	native point within cast specimen	6	1	2	-0.84	-3.18	-0.0311851												-0.84	-0.0311851	E|cell_free
cell_free	E	cell_free	-0.842	-0.0340291	-0.0340291	N	force_N	native point within cast specimen	6	1	2	-0.842	-3.47	-0.0340291												-0.842	-0.0340291	E|cell_free
cell_free	E	cell_free	-0.846	-0.0373633	-0.0373633	N	force_N	native point within cast specimen	6	1	2	-0.846	-3.81	-0.0373633												-0.846	-0.0373633	E|cell_free
cell_free	E	cell_free	-0.848	-0.0510926	-0.0510926	N	force_N	native point within cast specimen	6	1	2	-0.848	-5.21	-0.0510926												-0.848	-0.0510926	E|cell_free
cell_free	E	cell_free	-0.849	-0.0401092	-0.0401092	N	force_N	native point within cast specimen	6	1	2	-0.849	-4.09	-0.0401092												-0.849	-0.0401092	E|cell_free
cell_free	E	cell_free	-0.853	-0.0266741	-0.0266741	N	force_N	native point within cast specimen	6	1	2	-0.853	-2.72	-0.0266741												-0.853	-0.0266741	E|cell_free
cell_free	E	cell_free	-0.855	-0.0352059	-0.0352059	N	force_N	native point within cast specimen	6	1	2	-0.855	-3.59	-0.0352059												-0.855	-0.0352059	E|cell_free
cell_free	E	cell_free	-0.857	-0.0377556	-0.0377556	N	force_N	native point within cast specimen	6	1	2	-0.857	-3.85	-0.0377556												-0.857	-0.0377556	E|cell_free
cell_free	E	cell_free	-0.86	-0.0380498	-0.0380498	N	force_N	native point within cast specimen	6	1	2	-0.86	-3.88	-0.0380498												-0.86	-0.0380498	E|cell_free
cell_free	E	cell_free	-0.863	-0.0668814	-0.0668814	N	force_N	native point within cast specimen	6	1	2	-0.863	-6.82	-0.0668814												-0.863	-0.0668814	E|cell_free
cell_free	E	cell_free	-0.865	-0.0336368	-0.0336368	N	force_N	native point within cast specimen	6	1	2	-0.865	-3.43	-0.0336368												-0.865	-0.0336368	E|cell_free
cell_free	E	cell_free	-0.867	-0.0367749	-0.0367749	N	force_N	native point within cast specimen	6	1	2	-0.867	-3.75	-0.0367749												-0.867	-0.0367749	E|cell_free
cell_free	E	cell_free	-0.871	-0.0397169	-0.0397169	N	force_N	native point within cast specimen	6	1	2	-0.871	-4.05	-0.0397169												-0.871	-0.0397169	E|cell_free
cell_free	E	cell_free	-0.872	-0.0394227	-0.0394227	N	force_N	native point within cast specimen	6	1	2	-0.872	-4.02	-0.0394227												-0.872	-0.0394227	E|cell_free
cell_free	E	cell_free	-0.874	-0.0367749	-0.0367749	N	force_N	native point within cast specimen	6	1	2	-0.874	-3.75	-0.0367749												-0.874	-0.0367749	E|cell_free
cell_free	E	cell_free	-0.877	-0.0443261	-0.0443261	N	force_N	native point within cast specimen	6	1	2	-0.877	-4.52	-0.0443261												-0.877	-0.0443261	E|cell_free
cell_free	E	cell_free	-0.88	-0.0419725	-0.0419725	N	force_N	native point within cast specimen	6	1	2	-0.88	-4.28	-0.0419725												-0.88	-0.0419725	E|cell_free
cell_free	E	cell_free	-0.882	-0.0290277	-0.0290277	N	force_N	native point within cast specimen	6	1	2	-0.882	-2.96	-0.0290277												-0.882	-0.0290277	E|cell_free
cell_free	E	cell_free	-0.885	-0.054623	-0.054623	N	force_N	native point within cast specimen	6	1	2	-0.885	-5.57	-0.054623												-0.885	-0.054623	E|cell_free
cell_free	E	cell_free	-0.888	-0.0556037	-0.0556037	N	force_N	native point within cast specimen	6	1	2	-0.888	-5.67	-0.0556037												-0.888	-0.0556037	E|cell_free
cell_free	E	cell_free	-0.89	-0.0451106	-0.0451106	N	force_N	native point within cast specimen	6	1	2	-0.89	-4.6	-0.0451106												-0.89	-0.0451106	E|cell_free
cell_free	E	cell_free	-0.892	-0.0322639	-0.0322639	N	force_N	native point within cast specimen	6	1	2	-0.892	-3.29	-0.0322639												-0.892	-0.0322639	E|cell_free
cell_free	E	cell_free	-0.895	-0.053152	-0.053152	N	force_N	native point within cast specimen	6	1	2	-0.895	-5.42	-0.053152												-0.895	-0.053152	E|cell_free
cell_free	E	cell_free	-0.897	-0.0551134	-0.0551134	N	force_N	native point within cast specimen	6	1	2	-0.897	-5.62	-0.0551134												-0.897	-0.0551134	E|cell_free
cell_free	E	cell_free	-0.9	-0.041286	-0.041286	N	force_N	native point within cast specimen	6	1	2	-0.9	-4.21	-0.041286												-0.9	-0.041286	E|cell_free
cell_free	E	cell_free	-0.902	-0.0484449	-0.0484449	N	force_N	native point within cast specimen	6	1	2	-0.902	-4.94	-0.0484449												-0.902	-0.0484449	E|cell_free
cell_free	E	cell_free	-0.904	-0.0377556	-0.0377556	N	force_N	native point within cast specimen	6	1	2	-0.904	-3.85	-0.0377556												-0.904	-0.0377556	E|cell_free
cell_free	E	cell_free	-0.907	-0.0456009	-0.0456009	N	force_N	native point within cast specimen	6	1	2	-0.907	-4.65	-0.0456009												-0.907	-0.0456009	E|cell_free
cell_free	E	cell_free	-0.909	-0.0296161	-0.0296161	N	force_N	native point within cast specimen	6	1	2	-0.909	-3.02	-0.0296161												-0.909	-0.0296161	E|cell_free
cell_free	E	cell_free	-0.912	-0.0424628	-0.0424628	N	force_N	native point within cast specimen	6	1	2	-0.912	-4.33	-0.0424628												-0.912	-0.0424628	E|cell_free
cell_free	E	cell_free	-0.914	-0.0366769	-0.0366769	N	force_N	native point within cast specimen	6	1	2	-0.914	-3.74	-0.0366769												-0.914	-0.0366769	E|cell_free
cell_free	E	cell_free	-0.918	-0.0428551	-0.0428551	N	force_N	native point within cast specimen	6	1	2	-0.918	-4.37	-0.0428551												-0.918	-0.0428551	E|cell_free
cell_free	E	cell_free	-0.92	-0.0580554	-0.0580554	N	force_N	native point within cast specimen	6	1	2	-0.92	-5.92	-0.0580554												-0.92	-0.0580554	E|cell_free
cell_free	E	cell_free	-0.922	-0.0384421	-0.0384421	N	force_N	native point within cast specimen	6	1	2	-0.922	-3.92	-0.0384421												-0.922	-0.0384421	E|cell_free
cell_free	E	cell_free	-0.925	-0.0613896	-0.0613896	N	force_N	native point within cast specimen	6	1	2	-0.925	-6.26	-0.0613896												-0.925	-0.0613896	E|cell_free
cell_free	E	cell_free	-0.927	-0.0582515	-0.0582515	N	force_N	native point within cast specimen	6	1	2	-0.927	-5.94	-0.0582515												-0.927	-0.0582515	E|cell_free
cell_free	E	cell_free	-0.93	-0.0417763	-0.0417763	N	force_N	native point within cast specimen	6	1	2	-0.93	-4.26	-0.0417763												-0.93	-0.0417763	E|cell_free
cell_free	E	cell_free	-0.932	-0.0393247	-0.0393247	N	force_N	native point within cast specimen	6	1	2	-0.932	-4.01	-0.0393247												-0.932	-0.0393247	E|cell_free
cell_free	E	cell_free	-0.936	-0.0636452	-0.0636452	N	force_N	native point within cast specimen	6	1	2	-0.936	-6.49	-0.0636452												-0.936	-0.0636452	E|cell_free
cell_free	E	cell_free	-0.937	-0.060409	-0.060409	N	force_N	native point within cast specimen	6	1	2	-0.937	-6.16	-0.060409												-0.937	-0.060409	E|cell_free
cell_free	E	cell_free	-0.94	-0.0610954	-0.0610954	N	force_N	native point within cast specimen	6	1	2	-0.94	-6.23	-0.0610954												-0.94	-0.0610954	E|cell_free
cell_free	E	cell_free	-0.941	-0.0429531	-0.0429531	N	force_N	native point within cast specimen	6	1	2	-0.941	-4.38	-0.0429531												-0.941	-0.0429531	E|cell_free
cell_free	E	cell_free	-0.945	-0.0403053	-0.0403053	N	force_N	native point within cast specimen	6	1	2	-0.945	-4.11	-0.0403053												-0.945	-0.0403053	E|cell_free
cell_free	E	cell_free	-0.947	-0.0598206	-0.0598206	N	force_N	native point within cast specimen	6	1	2	-0.947	-6.1	-0.0598206												-0.947	-0.0598206	E|cell_free
cell_free	E	cell_free	-0.949	-0.0484449	-0.0484449	N	force_N	native point within cast specimen	6	1	2	-0.949	-4.94	-0.0484449												-0.949	-0.0484449	E|cell_free
cell_free	E	cell_free	-0.952	-0.0367749	-0.0367749	N	force_N	native point within cast specimen	6	1	2	-0.952	-3.75	-0.0367749												-0.952	-0.0367749	E|cell_free
cell_free	E	cell_free	-0.954	-0.0380498	-0.0380498	N	force_N	native point within cast specimen	6	1	2	-0.954	-3.88	-0.0380498												-0.954	-0.0380498	E|cell_free
cell_free	E	cell_free	-0.957	-0.0424628	-0.0424628	N	force_N	native point within cast specimen	6	1	2	-0.957	-4.33	-0.0424628												-0.957	-0.0424628	E|cell_free
cell_free	E	cell_free	-0.961	-0.066293	-0.066293	N	force_N	native point within cast specimen	6	1	2	-0.961	-6.76	-0.066293												-0.961	-0.066293	E|cell_free
cell_free	E	cell_free	-0.963	-0.0627626	-0.0627626	N	force_N	native point within cast specimen	6	1	2	-0.963	-6.4	-0.0627626												-0.963	-0.0627626	E|cell_free
cell_free	E	cell_free	-0.964	-0.0549172	-0.0549172	N	force_N	native point within cast specimen	6	1	2	-0.964	-5.6	-0.0549172												-0.964	-0.0549172	E|cell_free
cell_free	E	cell_free	-0.966	-0.0345194	-0.0345194	N	force_N	native point within cast specimen	6	1	2	-0.966	-3.52	-0.0345194												-0.966	-0.0345194	E|cell_free
cell_free	E	cell_free	-0.97	-0.0459932	-0.0459932	N	force_N	native point within cast specimen	6	1	2	-0.97	-4.69	-0.0459932												-0.97	-0.0459932	E|cell_free
cell_free	E	cell_free	-0.973	-0.0680582	-0.0680582	N	force_N	native point within cast specimen	6	1	2	-0.973	-6.94	-0.0680582												-0.973	-0.0680582	E|cell_free
cell_free	E	cell_free	-0.974	-0.029518	-0.029518	N	force_N	native point within cast specimen	6	1	2	-0.974	-3.01	-0.029518												-0.974	-0.029518	E|cell_free
cell_free	E	cell_free	-0.977	-0.0569766	-0.0569766	N	force_N	native point within cast specimen	6	1	2	-0.977	-5.81	-0.0569766												-0.977	-0.0569766	E|cell_free
cell_free	E	cell_free	-0.98	-0.0571728	-0.0571728	N	force_N	native point within cast specimen	6	1	2	-0.98	-5.83	-0.0571728												-0.98	-0.0571728	E|cell_free
cell_free	E	cell_free	-0.983	-0.0667833	-0.0667833	N	force_N	native point within cast specimen	6	1	2	-0.983	-6.81	-0.0667833												-0.983	-0.0667833	E|cell_free
cell_free	E	cell_free	-0.985	-0.0431493	-0.0431493	N	force_N	native point within cast specimen	6	1	2	-0.985	-4.4	-0.0431493												-0.985	-0.0431493	E|cell_free
cell_free	E	cell_free	-0.987	-0.0582515	-0.0582515	N	force_N	native point within cast specimen	6	1	2	-0.987	-5.94	-0.0582515												-0.987	-0.0582515	E|cell_free
cell_free	E	cell_free	-0.989	-0.0573689	-0.0573689	N	force_N	native point within cast specimen	6	1	2	-0.989	-5.85	-0.0573689												-0.989	-0.0573689	E|cell_free
cell_free	E	cell_free	-0.992	-0.0376575	-0.0376575	N	force_N	native point within cast specimen	6	1	2	-0.992	-3.84	-0.0376575												-0.992	-0.0376575	E|cell_free
cell_free	E	cell_free	-0.995	-0.0403053	-0.0403053	N	force_N	native point within cast specimen	6	1	2	-0.995	-4.11	-0.0403053												-0.995	-0.0403053	E|cell_free
cell_free	E	cell_free	-0.998	-0.0632529	-0.0632529	N	force_N	native point within cast specimen	6	1	2	-0.998	-6.45	-0.0632529												-0.998	-0.0632529	E|cell_free
cell_free	E	cell_free	-0.999	-0.0616838	-0.0616838	N	force_N	native point within cast specimen	6	1	2	-0.999	-6.29	-0.0616838												-0.999	-0.0616838	E|cell_free
cell_free	E	cell_free	-1.003	-0.0522694	-0.0522694	N	force_N	native point within cast specimen	6	1	2	-1.003	-5.33	-0.0522694												-1.003	-0.0522694	E|cell_free
cell_free	E	cell_free	-1.005	-0.0450125	-0.0450125	N	force_N	native point within cast specimen	6	1	2	-1.005	-4.59	-0.0450125												-1.005	-0.0450125	E|cell_free
cell_free	E	cell_free	-1.008	-0.0477584	-0.0477584	N	force_N	native point within cast specimen	6	1	2	-1.008	-4.87	-0.0477584												-1.008	-0.0477584	E|cell_free
cell_free	E	cell_free	-1.01	-0.0593302	-0.0593302	N	force_N	native point within cast specimen	6	1	2	-1.01	-6.05	-0.0593302												-1.01	-0.0593302	E|cell_free
cell_free	E	cell_free	-1.012	-0.0557998	-0.0557998	N	force_N	native point within cast specimen	6	1	2	-1.012	-5.69	-0.0557998												-1.012	-0.0557998	E|cell_free
cell_free	E	cell_free	-1.015	-0.0591341	-0.0591341	N	force_N	native point within cast specimen	6	1	2	-1.015	-6.03	-0.0591341												-1.015	-0.0591341	E|cell_free
cell_free	E	cell_free	-1.017	-0.0424628	-0.0424628	N	force_N	native point within cast specimen	6	1	2	-1.017	-4.33	-0.0424628												-1.017	-0.0424628	E|cell_free
cell_free	E	cell_free	-1.02	-0.0558979	-0.0558979	N	force_N	native point within cast specimen	6	1	2	-1.02	-5.7	-0.0558979												-1.02	-0.0558979	E|cell_free
cell_free	E	cell_free	-1.022	-0.0544269	-0.0544269	N	force_N	native point within cast specimen	6	1	2	-1.022	-5.55	-0.0544269												-1.022	-0.0544269	E|cell_free
cell_free	E	cell_free	-1.025	-0.0481507	-0.0481507	N	force_N	native point within cast specimen	6	1	2	-1.025	-4.91	-0.0481507												-1.025	-0.0481507	E|cell_free
cell_free	E	cell_free	-1.028	-0.0598206	-0.0598206	N	force_N	native point within cast specimen	6	1	2	-1.028	-6.1	-0.0598206												-1.028	-0.0598206	E|cell_free
cell_free	E	cell_free	-1.03	-0.042757	-0.042757	N	force_N	native point within cast specimen	6	1	2	-1.03	-4.36	-0.042757												-1.03	-0.042757	E|cell_free
cell_free	E	cell_free	-1.033	-0.0401092	-0.0401092	N	force_N	native point within cast specimen	6	1	2	-1.033	-4.09	-0.0401092												-1.033	-0.0401092	E|cell_free
cell_free	E	cell_free	-1.035	-0.0579573	-0.0579573	N	force_N	native point within cast specimen	6	1	2	-1.035	-5.91	-0.0579573												-1.035	-0.0579573	E|cell_free
cell_free	E	cell_free	-1.037	-0.0601148	-0.0601148	N	force_N	native point within cast specimen	6	1	2	-1.037	-6.13	-0.0601148												-1.037	-0.0601148	E|cell_free
cell_free	E	cell_free	-1.04	-0.0654104	-0.0654104	N	force_N	native point within cast specimen	6	1	2	-1.04	-6.67	-0.0654104												-1.04	-0.0654104	E|cell_free
cell_free	E	cell_free	-1.042	-0.0667833	-0.0667833	N	force_N	native point within cast specimen	6	1	2	-1.042	-6.81	-0.0667833												-1.042	-0.0667833	E|cell_free
cell_free	E	cell_free	-1.045	-0.0592322	-0.0592322	N	force_N	native point within cast specimen	6	1	2	-1.045	-6.04	-0.0592322												-1.045	-0.0592322	E|cell_free
cell_free	E	cell_free	-1.047	-0.0629587	-0.0629587	N	force_N	native point within cast specimen	6	1	2	-1.047	-6.42	-0.0629587												-1.047	-0.0629587	E|cell_free
cell_free	E	cell_free	-1.05	-0.0623703	-0.0623703	N	force_N	native point within cast specimen	6	1	2	-1.05	-6.36	-0.0623703												-1.05	-0.0623703	E|cell_free
cell_free	E	cell_free	-1.052	-0.0512888	-0.0512888	N	force_N	native point within cast specimen	6	1	2	-1.052	-5.23	-0.0512888												-1.052	-0.0512888	E|cell_free
cell_free	E	cell_free	-1.055	-0.0534462	-0.0534462	N	force_N	native point within cast specimen	6	1	2	-1.055	-5.45	-0.0534462												-1.055	-0.0534462	E|cell_free
cell_free	E	cell_free	-1.058	-0.0512888	-0.0512888	N	force_N	native point within cast specimen	6	1	2	-1.058	-5.23	-0.0512888												-1.058	-0.0512888	E|cell_free
cell_free	E	cell_free	-1.059	-0.0490333	-0.0490333	N	force_N	native point within cast specimen	6	1	2	-1.059	-5	-0.0490333												-1.059	-0.0490333	E|cell_free
cell_free	E	cell_free	-1.063	-0.0569766	-0.0569766	N	force_N	native point within cast specimen	6	1	2	-1.063	-5.81	-0.0569766												-1.063	-0.0569766	E|cell_free
cell_free	E	cell_free	-1.065	-0.0718827	-0.0718827	N	force_N	native point within cast specimen	6	1	2	-1.065	-7.33	-0.0718827												-1.065	-0.0718827	E|cell_free
cell_free	E	cell_free	-1.068	-0.0761977	-0.0761977	N	force_N	native point within cast specimen	6	1	2	-1.068	-7.77	-0.0761977												-1.068	-0.0761977	E|cell_free
cell_free	E	cell_free	-1.07	-0.0759035	-0.0759035	N	force_N	native point within cast specimen	6	1	2	-1.07	-7.74	-0.0759035												-1.07	-0.0759035	E|cell_free
cell_free	E	cell_free	-1.072	-0.0711963	-0.0711963	N	force_N	native point within cast specimen	6	1	2	-1.072	-7.26	-0.0711963												-1.072	-0.0711963	E|cell_free
cell_free	E	cell_free	-1.075	-0.0642336	-0.0642336	N	force_N	native point within cast specimen	6	1	2	-1.075	-6.55	-0.0642336												-1.075	-0.0642336	E|cell_free
cell_free	E	cell_free	-1.076	-0.0484449	-0.0484449	N	force_N	native point within cast specimen	6	1	2	-1.076	-4.94	-0.0484449												-1.076	-0.0484449	E|cell_free
cell_free	E	cell_free	-1.08	-0.0585457	-0.0585457	N	force_N	native point within cast specimen	6	1	2	-1.08	-5.97	-0.0585457												-1.08	-0.0585457	E|cell_free
cell_free	E	cell_free	-1.083	-0.054525	-0.054525	N	force_N	native point within cast specimen	6	1	2	-1.083	-5.56	-0.054525												-1.083	-0.054525	E|cell_free
cell_free	E	cell_free	-1.085	-0.0548192	-0.0548192	N	force_N	native point within cast specimen	6	1	2	-1.085	-5.59	-0.0548192												-1.085	-0.0548192	E|cell_free
cell_free	E	cell_free	-1.087	-0.0485429	-0.0485429	N	force_N	native point within cast specimen	6	1	2	-1.087	-4.95	-0.0485429												-1.087	-0.0485429	E|cell_free
cell_free	E	cell_free	-1.09	-0.0658026	-0.0658026	N	force_N	native point within cast specimen	6	1	2	-1.09	-6.71	-0.0658026												-1.09	-0.0658026	E|cell_free
cell_free	E	cell_free	-1.091	-0.0608993	-0.0608993	N	force_N	native point within cast specimen	6	1	2	-1.091	-6.21	-0.0608993												-1.091	-0.0608993	E|cell_free
cell_free	E	cell_free	-1.094	-0.061978	-0.061978	N	force_N	native point within cast specimen	6	1	2	-1.094	-6.32	-0.061978												-1.094	-0.061978	E|cell_free
cell_free	E	cell_free	-1.097	-0.0500139	-0.0500139	N	force_N	native point within cast specimen	6	1	2	-1.097	-5.1	-0.0500139												-1.097	-0.0500139	E|cell_free
cell_free	E	cell_free	-1.1	-0.0563882	-0.0563882	N	force_N	native point within cast specimen	6	1	2	-1.1	-5.75	-0.0563882												-1.1	-0.0563882	E|cell_free
cell_free	E	cell_free	-1.102	-0.0520733	-0.0520733	N	force_N	native point within cast specimen	6	1	2	-1.102	-5.31	-0.0520733												-1.102	-0.0520733	E|cell_free
cell_free	E	cell_free	-1.106	-0.0719808	-0.0719808	N	force_N	native point within cast specimen	6	1	2	-1.106	-7.34	-0.0719808												-1.106	-0.0719808	E|cell_free
cell_free	E	cell_free	-1.108	-0.0642336	-0.0642336	N	force_N	native point within cast specimen	6	1	2	-1.108	-6.55	-0.0642336												-1.108	-0.0642336	E|cell_free
cell_free	E	cell_free	-1.11	-0.0641355	-0.0641355	N	force_N	native point within cast specimen	6	1	2	-1.11	-6.54	-0.0641355												-1.11	-0.0641355	E|cell_free
cell_free	E	cell_free	-1.113	-0.0789435	-0.0789435	N	force_N	native point within cast specimen	6	1	2	-1.113	-8.05	-0.0789435												-1.113	-0.0789435	E|cell_free
cell_free	E	cell_free	-1.115	-0.0756093	-0.0756093	N	force_N	native point within cast specimen	6	1	2	-1.115	-7.71	-0.0756093												-1.115	-0.0756093	E|cell_free
cell_free	E	cell_free	-1.117	-0.0799242	-0.0799242	N	force_N	native point within cast specimen	6	1	2	-1.117	-8.15	-0.0799242												-1.117	-0.0799242	E|cell_free
cell_free	E	cell_free	-1.12	-0.0765899	-0.0765899	N	force_N	native point within cast specimen	6	1	2	-1.12	-7.81	-0.0765899												-1.12	-0.0765899	E|cell_free
cell_free	E	cell_free	-1.122	-0.0591341	-0.0591341	N	force_N	native point within cast specimen	6	1	2	-1.122	-6.03	-0.0591341												-1.122	-0.0591341	E|cell_free
cell_free	E	cell_free	-1.125	-0.054525	-0.054525	N	force_N	native point within cast specimen	6	1	2	-1.125	-5.56	-0.054525												-1.125	-0.054525	E|cell_free
cell_free	E	cell_free	-1.128	-0.067764	-0.067764	N	force_N	native point within cast specimen	6	1	2	-1.128	-6.91	-0.067764												-1.128	-0.067764	E|cell_free
cell_free	E	cell_free	-1.13	-0.06188	-0.06188	N	force_N	native point within cast specimen	6	1	2	-1.13	-6.31	-0.06188												-1.13	-0.06188	E|cell_free
cell_free	E	cell_free	-1.132	-0.0601148	-0.0601148	N	force_N	native point within cast specimen	6	1	2	-1.132	-6.13	-0.0601148												-1.132	-0.0601148	E|cell_free
cell_free	E	cell_free	-1.135	-0.069333	-0.069333	N	force_N	native point within cast specimen	6	1	2	-1.135	-7.07	-0.069333												-1.135	-0.069333	E|cell_free
cell_free	E	cell_free	-1.137	-0.0736479	-0.0736479	N	force_N	native point within cast specimen	6	1	2	-1.137	-7.51	-0.0736479												-1.137	-0.0736479	E|cell_free
cell_free	E	cell_free	-1.14	-0.0676659	-0.0676659	N	force_N	native point within cast specimen	6	1	2	-1.14	-6.9	-0.0676659												-1.14	-0.0676659	E|cell_free
cell_free	E	cell_free	-1.142	-0.055996	-0.055996	N	force_N	native point within cast specimen	6	1	2	-1.142	-5.71	-0.055996												-1.142	-0.055996	E|cell_free
cell_free	E	cell_free	-1.145	-0.0443261	-0.0443261	N	force_N	native point within cast specimen	6	2	2	-1.145	-4.52	-0.0443261												-1.145	-0.0443261	E|cell_free
cell_free	E	cell_free	-1.148	-0.0443261	-0.0443261	N	force_N	native point within cast specimen	6	1	2	-1.148	-4.52	-0.0443261												-1.148	-0.0443261	E|cell_free
cell_free	E	cell_free	-1.15	-0.0587418	-0.0587418	N	force_N	native point within cast specimen	6	1	2	-1.15	-5.99	-0.0587418												-1.15	-0.0587418	E|cell_free
cell_free	E	cell_free	-1.152	-0.063449	-0.063449	N	force_N	native point within cast specimen	6	1	2	-1.152	-6.47	-0.063449												-1.152	-0.063449	E|cell_free
cell_free	E	cell_free	-1.155	-0.0670775	-0.0670775	N	force_N	native point within cast specimen	6	1	2	-1.155	-6.84	-0.0670775												-1.155	-0.0670775	E|cell_free
cell_free	E	cell_free	-1.158	-0.0883579	-0.0883579	N	force_N	native point within cast specimen	6	1	2	-1.158	-9.01	-0.0883579												-1.158	-0.0883579	E|cell_free
cell_free	E	cell_free	-1.16	-0.0764919	-0.0764919	N	force_N	native point within cast specimen	6	1	2	-1.16	-7.8	-0.0764919												-1.16	-0.0764919	E|cell_free
cell_free	E	cell_free	-1.162	-0.064822	-0.064822	N	force_N	native point within cast specimen	6	1	2	-1.162	-6.61	-0.064822												-1.162	-0.064822	E|cell_free
cell_free	E	cell_free	-1.165	-0.050112	-0.050112	N	force_N	native point within cast specimen	6	1	2	-1.165	-5.11	-0.050112												-1.165	-0.050112	E|cell_free
cell_free	E	cell_free	-1.167	-0.0561921	-0.0561921	N	force_N	native point within cast specimen	6	1	2	-1.167	-5.73	-0.0561921												-1.167	-0.0561921	E|cell_free
cell_free	E	cell_free	-1.169	-0.0624684	-0.0624684	N	force_N	native point within cast specimen	6	1	2	-1.169	-6.37	-0.0624684												-1.169	-0.0624684	E|cell_free
cell_free	E	cell_free	-1.172	-0.0599186	-0.0599186	N	force_N	native point within cast specimen	6	1	2	-1.172	-6.11	-0.0599186												-1.172	-0.0599186	E|cell_free
cell_free	E	cell_free	-1.176	-0.0629587	-0.0629587	N	force_N	native point within cast specimen	6	1	2	-1.176	-6.42	-0.0629587												-1.176	-0.0629587	E|cell_free
cell_free	E	cell_free	-1.178	-0.0918883	-0.0918883	N	force_N	native point within cast specimen	6	1	2	-1.178	-9.37	-0.0918883												-1.178	-0.0918883	E|cell_free
cell_free	E	cell_free	-1.18	-0.0762957	-0.0762957	N	force_N	native point within cast specimen	6	1	2	-1.18	-7.78	-0.0762957												-1.18	-0.0762957	E|cell_free
cell_free	E	cell_free	-1.182	-0.0782571	-0.0782571	N	force_N	native point within cast specimen	6	1	2	-1.182	-7.98	-0.0782571												-1.182	-0.0782571	E|cell_free
cell_free	E	cell_free	-1.184	-0.0756093	-0.0756093	N	force_N	native point within cast specimen	6	1	2	-1.184	-7.71	-0.0756093												-1.184	-0.0756093	E|cell_free
cell_free	E	cell_free	-1.186	-0.0608993	-0.0608993	N	force_N	native point within cast specimen	6	1	2	-1.186	-6.21	-0.0608993												-1.186	-0.0608993	E|cell_free
cell_free	E	cell_free	-1.19	-0.0608993	-0.0608993	N	force_N	native point within cast specimen	6	1	2	-1.19	-6.21	-0.0608993												-1.19	-0.0608993	E|cell_free
cell_free	E	cell_free	-1.192	-0.0603109	-0.0603109	N	force_N	native point within cast specimen	6	1	2	-1.192	-6.15	-0.0603109												-1.192	-0.0603109	E|cell_free
cell_free	E	cell_free	-1.195	-0.0643316	-0.0643316	N	force_N	native point within cast specimen	6	1	2	-1.195	-6.56	-0.0643316												-1.195	-0.0643316	E|cell_free
cell_free	E	cell_free	-1.198	-0.0801203	-0.0801203	N	force_N	native point within cast specimen	6	1	2	-1.198	-8.17	-0.0801203												-1.198	-0.0801203	E|cell_free
cell_free	E	cell_free	-1.2	-0.0800223	-0.0800223	N	force_N	native point within cast specimen	6	1	2	-1.2	-8.16	-0.0800223												-1.2	-0.0800223	E|cell_free
cell_free	E	cell_free	-1.202	-0.0689407	-0.0689407	N	force_N	native point within cast specimen	6	1	2	-1.202	-7.03	-0.0689407												-1.202	-0.0689407	E|cell_free
cell_free	E	cell_free	-1.204	-0.0603109	-0.0603109	N	force_N	native point within cast specimen	6	1	2	-1.204	-6.15	-0.0603109												-1.204	-0.0603109	E|cell_free
cell_free	E	cell_free	-1.207	-0.0577612	-0.0577612	N	force_N	native point within cast specimen	6	1	2	-1.207	-5.89	-0.0577612												-1.207	-0.0577612	E|cell_free
cell_free	E	cell_free	-1.21	-0.0623703	-0.0623703	N	force_N	native point within cast specimen	6	1	2	-1.21	-6.36	-0.0623703												-1.21	-0.0623703	E|cell_free
cell_free	E	cell_free	-1.213	-0.0850237	-0.0850237	N	force_N	native point within cast specimen	6	1	2	-1.213	-8.67	-0.0850237												-1.213	-0.0850237	E|cell_free
cell_free	E	cell_free	-1.215	-0.0878676	-0.0878676	N	force_N	native point within cast specimen	6	1	2	-1.215	-8.96	-0.0878676												-1.215	-0.0878676	E|cell_free
cell_free	E	cell_free	-1.217	-0.0650181	-0.0650181	N	force_N	native point within cast specimen	6	1	2	-1.217	-6.63	-0.0650181												-1.217	-0.0650181	E|cell_free
cell_free	E	cell_free	-1.22	-0.0592322	-0.0592322	N	force_N	native point within cast specimen	6	1	2	-1.22	-6.04	-0.0592322												-1.22	-0.0592322	E|cell_free
cell_free	E	cell_free	-1.222	-0.081101	-0.081101	N	force_N	native point within cast specimen	6	1	2	-1.222	-8.27	-0.081101												-1.222	-0.081101	E|cell_free
cell_free	E	cell_free	-1.225	-0.0859063	-0.0859063	N	force_N	native point within cast specimen	6	1	2	-1.225	-8.76	-0.0859063												-1.225	-0.0859063	E|cell_free
cell_free	E	cell_free	-1.228	-0.0889463	-0.0889463	N	force_N	native point within cast specimen	6	1	2	-1.228	-9.07	-0.0889463												-1.228	-0.0889463	E|cell_free
cell_free	E	cell_free	-1.23	-0.0883579	-0.0883579	N	force_N	native point within cast specimen	6	1	2	-1.23	-9.01	-0.0883579												-1.23	-0.0883579	E|cell_free
cell_free	E	cell_free	-1.232	-0.0771783	-0.0771783	N	force_N	native point within cast specimen	6	1	2	-1.232	-7.87	-0.0771783												-1.232	-0.0771783	E|cell_free
cell_free	E	cell_free	-1.234	-0.0686466	-0.0686466	N	force_N	native point within cast specimen	6	1	2	-1.234	-7	-0.0686466												-1.234	-0.0686466	E|cell_free
cell_free	E	cell_free	-1.237	-0.0550153	-0.0550153	N	force_N	native point within cast specimen	6	1	2	-1.237	-5.61	-0.0550153												-1.237	-0.0550153	E|cell_free
cell_free	E	cell_free	-1.24	-0.0704117	-0.0704117	N	force_N	native point within cast specimen	6	1	2	-1.24	-7.18	-0.0704117												-1.24	-0.0704117	E|cell_free
cell_free	E	cell_free	-1.242	-0.0702156	-0.0702156	N	force_N	native point within cast specimen	6	1	2	-1.242	-7.16	-0.0702156												-1.242	-0.0702156	E|cell_free
cell_free	E	cell_free	-1.244	-0.0629587	-0.0629587	N	force_N	native point within cast specimen	6	1	2	-1.244	-6.42	-0.0629587												-1.244	-0.0629587	E|cell_free
cell_free	E	cell_free	-1.247	-0.0684504	-0.0684504	N	force_N	native point within cast specimen	6	1	2	-1.247	-6.98	-0.0684504												-1.247	-0.0684504	E|cell_free
cell_free	E	cell_free	-1.25	-0.0808068	-0.0808068	N	force_N	native point within cast specimen	6	1	2	-1.25	-8.24	-0.0808068												-1.25	-0.0808068	E|cell_free
cell_free	E	cell_free	-1.252	-0.0905154	-0.0905154	N	force_N	native point within cast specimen	6	1	2	-1.252	-9.23	-0.0905154												-1.252	-0.0905154	E|cell_free
cell_free	E	cell_free	-1.255	-0.0674698	-0.0674698	N	force_N	native point within cast specimen	6	1	2	-1.255	-6.88	-0.0674698												-1.255	-0.0674698	E|cell_free
cell_free	E	cell_free	-1.257	-0.0528578	-0.0528578	N	force_N	native point within cast specimen	6	1	2	-1.257	-5.39	-0.0528578												-1.257	-0.0528578	E|cell_free
cell_free	E	cell_free	-1.26	-0.0926728	-0.0926728	N	force_N	native point within cast specimen	6	1	2	-1.26	-9.45	-0.0926728												-1.26	-0.0926728	E|cell_free
cell_free	E	cell_free	-1.262	-0.0701175	-0.0701175	N	force_N	native point within cast specimen	6	1	2	-1.262	-7.15	-0.0701175												-1.262	-0.0701175	E|cell_free
cell_free	E	cell_free	-1.264	-0.0743344	-0.0743344	N	force_N	native point within cast specimen	6	1	2	-1.264	-7.58	-0.0743344												-1.264	-0.0743344	E|cell_free
cell_free	E	cell_free	-1.267	-0.0802184	-0.0802184	N	force_N	native point within cast specimen	6	1	2	-1.267	-8.18	-0.0802184												-1.267	-0.0802184	E|cell_free
cell_free	E	cell_free	-1.271	-0.0927709	-0.0927709	N	force_N	native point within cast specimen	6	1	2	-1.271	-9.46	-0.0927709												-1.271	-0.0927709	E|cell_free
cell_free	E	cell_free	-1.273	-0.091398	-0.091398	N	force_N	native point within cast specimen	6	1	2	-1.273	-9.32	-0.091398												-1.273	-0.091398	E|cell_free
cell_free	E	cell_free	-1.275	-0.072275	-0.072275	N	force_N	native point within cast specimen	6	1	2	-1.275	-7.37	-0.072275												-1.275	-0.072275	E|cell_free
cell_free	E	cell_free	-1.277	-0.0654104	-0.0654104	N	force_N	native point within cast specimen	6	1	2	-1.277	-6.67	-0.0654104												-1.277	-0.0654104	E|cell_free
cell_free	E	cell_free	-1.279	-0.064822	-0.064822	N	force_N	native point within cast specimen	6	1	2	-1.279	-6.61	-0.064822												-1.279	-0.064822	E|cell_free
cell_free	E	cell_free	-1.283	-0.091398	-0.091398	N	force_N	native point within cast specimen	6	1	2	-1.283	-9.32	-0.091398												-1.283	-0.091398	E|cell_free
cell_free	E	cell_free	-1.285	-0.0862985	-0.0862985	N	force_N	native point within cast specimen	6	1	2	-1.285	-8.8	-0.0862985												-1.285	-0.0862985	E|cell_free
cell_free	E	cell_free	-1.287	-0.0786493	-0.0786493	N	force_N	native point within cast specimen	6	1	2	-1.287	-8.02	-0.0786493												-1.287	-0.0786493	E|cell_free
cell_free	E	cell_free	-1.29	-0.0715885	-0.0715885	N	force_N	native point within cast specimen	6	1	2	-1.29	-7.3	-0.0715885												-1.29	-0.0715885	E|cell_free
cell_free	E	cell_free	-1.292	-0.0733537	-0.0733537	N	force_N	native point within cast specimen	6	1	2	-1.292	-7.48	-0.0733537												-1.292	-0.0733537	E|cell_free
cell_free	E	cell_free	-1.295	-0.076688	-0.076688	N	force_N	native point within cast specimen	6	1	2	-1.295	-7.82	-0.076688												-1.295	-0.076688	E|cell_free
cell_free	E	cell_free	-1.297	-0.0728634	-0.0728634	N	force_N	native point within cast specimen	6	1	2	-1.297	-7.43	-0.0728634												-1.297	-0.0728634	E|cell_free
cell_free	E	cell_free	-1.299	-0.0718827	-0.0718827	N	force_N	native point within cast specimen	6	1	2	-1.299	-7.33	-0.0718827												-1.299	-0.0718827	E|cell_free
cell_free	E	cell_free	-1.302	-0.0847295	-0.0847295	N	force_N	native point within cast specimen	6	1	2	-1.302	-8.64	-0.0847295												-1.302	-0.0847295	E|cell_free
cell_free	E	cell_free	-1.305	-0.0784532	-0.0784532	N	force_N	native point within cast specimen	6	1	2	-1.305	-8	-0.0784532												-1.305	-0.0784532	E|cell_free
cell_free	E	cell_free	-1.307	-0.0761977	-0.0761977	N	force_N	native point within cast specimen	6	1	2	-1.307	-7.77	-0.0761977												-1.307	-0.0761977	E|cell_free
cell_free	E	cell_free	-1.31	-0.0903192	-0.0903192	N	force_N	native point within cast specimen	6	1	2	-1.31	-9.21	-0.0903192												-1.31	-0.0903192	E|cell_free
cell_free	E	cell_free	-1.312	-0.0939477	-0.0939477	N	force_N	native point within cast specimen	6	1	2	-1.312	-9.58	-0.0939477												-1.312	-0.0939477	E|cell_free
cell_free	E	cell_free	-1.315	-0.0750209	-0.0750209	N	force_N	native point within cast specimen	6	1	2	-1.315	-7.65	-0.0750209												-1.315	-0.0750209	E|cell_free
cell_free	E	cell_free	-1.317	-0.0608012	-0.0608012	N	force_N	native point within cast specimen	6	1	2	-1.317	-6.2	-0.0608012												-1.317	-0.0608012	E|cell_free
cell_free	E	cell_free	-1.32	-0.0818855	-0.0818855	N	force_N	native point within cast specimen	6	1	2	-1.32	-8.35	-0.0818855												-1.32	-0.0818855	E|cell_free
cell_free	E	cell_free	-1.322	-0.0946342	-0.0946342	N	force_N	native point within cast specimen	6	1	2	-1.322	-9.65	-0.0946342												-1.322	-0.0946342	E|cell_free
cell_free	E	cell_free	-1.324	-0.0824739	-0.0824739	N	force_N	native point within cast specimen	6	1	2	-1.324	-8.41	-0.0824739												-1.324	-0.0824739	E|cell_free
cell_free	E	cell_free	-1.327	-0.0906134	-0.0906134	N	force_N	native point within cast specimen	6	1	2	-1.327	-9.24	-0.0906134												-1.327	-0.0906134	E|cell_free
cell_free	E	cell_free	-1.33	-0.104931	-0.104931	N	force_N	native point within cast specimen	6	1	2	-1.33	-10.7	-0.104931												-1.33	-0.104931	E|cell_free
cell_free	E	cell_free	-1.332	-0.09738	-0.09738	N	force_N	native point within cast specimen	6	1	2	-1.332	-9.93	-0.09738												-1.332	-0.09738	E|cell_free
cell_free	E	cell_free	-1.335	-0.0992433	-0.0992433	N	force_N	native point within cast specimen	6	1	2	-1.335	-10.12	-0.0992433												-1.335	-0.0992433	E|cell_free
cell_free	E	cell_free	-1.338	-0.0893386	-0.0893386	N	force_N	native point within cast specimen	6	1	2	-1.338	-9.11	-0.0893386												-1.338	-0.0893386	E|cell_free
cell_free	E	cell_free	-1.34	-0.10601	-0.10601	N	force_N	native point within cast specimen	6	1	2	-1.34	-10.81	-0.10601												-1.34	-0.10601	E|cell_free
cell_free	E	cell_free	-1.342	-0.10856	-0.10856	N	force_N	native point within cast specimen	6	1	2	-1.342	-11.07	-0.10856												-1.342	-0.10856	E|cell_free
cell_free	E	cell_free	-1.345	-0.0974781	-0.0974781	N	force_N	native point within cast specimen	6	1	2	-1.345	-9.94	-0.0974781												-1.345	-0.0974781	E|cell_free
cell_free	E	cell_free	-1.347	-0.0927709	-0.0927709	N	force_N	native point within cast specimen	6	1	2	-1.347	-9.46	-0.0927709												-1.347	-0.0927709	E|cell_free
cell_free	E	cell_free	-1.35	-0.102676	-0.102676	N	force_N	native point within cast specimen	6	1	2	-1.35	-10.47	-0.102676												-1.35	-0.102676	E|cell_free
cell_free	E	cell_free	-1.352	-0.0926728	-0.0926728	N	force_N	native point within cast specimen	6	1	2	-1.352	-9.45	-0.0926728												-1.352	-0.0926728	E|cell_free
cell_free	E	cell_free	-1.355	-0.0909076	-0.0909076	N	force_N	native point within cast specimen	6	1	2	-1.355	-9.27	-0.0909076												-1.355	-0.0909076	E|cell_free
cell_free	E	cell_free	-1.358	-0.0947322	-0.0947322	N	force_N	native point within cast specimen	6	1	2	-1.358	-9.66	-0.0947322												-1.358	-0.0947322	E|cell_free
cell_free	E	cell_free	-1.361	-0.101008	-0.101008	N	force_N	native point within cast specimen	6	1	2	-1.361	-10.3	-0.101008												-1.361	-0.101008	E|cell_free
cell_free	E	cell_free	-1.362	-0.09738	-0.09738	N	force_N	native point within cast specimen	6	1	2	-1.362	-9.93	-0.09738												-1.362	-0.09738	E|cell_free
cell_free	E	cell_free	-1.365	-0.10905	-0.10905	N	force_N	native point within cast specimen	6	1	2	-1.365	-11.12	-0.10905												-1.365	-0.10905	E|cell_free
cell_free	E	cell_free	-1.368	-0.108363	-0.108363	N	force_N	native point within cast specimen	6	1	2	-1.368	-11.05	-0.108363												-1.368	-0.108363	E|cell_free
cell_free	E	cell_free	-1.37	-0.0965955	-0.0965955	N	force_N	native point within cast specimen	6	1	2	-1.37	-9.85	-0.0965955												-1.37	-0.0965955	E|cell_free
cell_free	E	cell_free	-1.373	-0.106108	-0.106108	N	force_N	native point within cast specimen	6	1	2	-1.373	-10.82	-0.106108												-1.373	-0.106108	E|cell_free
cell_free	E	cell_free	-1.375	-0.104539	-0.104539	N	force_N	native point within cast specimen	6	1	2	-1.375	-10.66	-0.104539												-1.375	-0.104539	E|cell_free
cell_free	E	cell_free	-1.377	-0.104049	-0.104049	N	force_N	native point within cast specimen	6	1	2	-1.377	-10.61	-0.104049												-1.377	-0.104049	E|cell_free
cell_free	E	cell_free	-1.38	-0.0974781	-0.0974781	N	force_N	native point within cast specimen	6	1	2	-1.38	-9.94	-0.0974781												-1.38	-0.0974781	E|cell_free
cell_free	E	cell_free	-1.382	-0.113757	-0.113757	N	force_N	native point within cast specimen	6	1	2	-1.382	-11.6	-0.113757												-1.382	-0.113757	E|cell_free
cell_free	E	cell_free	-1.386	-0.104539	-0.104539	N	force_N	native point within cast specimen	6	1	2	-1.386	-10.66	-0.104539												-1.386	-0.104539	E|cell_free
cell_free	E	cell_free	-1.388	-0.0996356	-0.0996356	N	force_N	native point within cast specimen	6	1	2	-1.388	-10.16	-0.0996356												-1.388	-0.0996356	E|cell_free
cell_free	E	cell_free	-1.39	-0.111404	-0.111404	N	force_N	native point within cast specimen	6	1	2	-1.39	-11.36	-0.111404												-1.39	-0.111404	E|cell_free
cell_free	E	cell_free	-1.393	-0.116405	-0.116405	N	force_N	native point within cast specimen	6	1	2	-1.393	-11.87	-0.116405												-1.393	-0.116405	E|cell_free
cell_free	E	cell_free	-1.395	-0.112482	-0.112482	N	force_N	native point within cast specimen	6	1	2	-1.395	-11.47	-0.112482												-1.395	-0.112482	E|cell_free
cell_free	E	cell_free	-1.398	-0.1065	-0.1065	N	force_N	native point within cast specimen	6	1	2	-1.398	-10.86	-0.1065												-1.398	-0.1065	E|cell_free
cell_free	E	cell_free	-1.4	-0.102872	-0.102872	N	force_N	native point within cast specimen	6	1	2	-1.4	-10.49	-0.102872												-1.4	-0.102872	E|cell_free
cell_free	E	cell_free	-1.402	-0.0895347	-0.0895347	N	force_N	native point within cast specimen	6	1	2	-1.402	-9.13	-0.0895347												-1.402	-0.0895347	E|cell_free
cell_free	E	cell_free	-1.404	-0.0977723	-0.0977723	N	force_N	native point within cast specimen	6	1	2	-1.404	-9.97	-0.0977723												-1.404	-0.0977723	E|cell_free
cell_free	E	cell_free	-1.408	-0.0975762	-0.0975762	N	force_N	native point within cast specimen	6	1	2	-1.408	-9.95	-0.0975762												-1.408	-0.0975762	E|cell_free
cell_free	E	cell_free	-1.41	-0.103264	-0.103264	N	force_N	native point within cast specimen	6	1	2	-1.41	-10.53	-0.103264												-1.41	-0.103264	E|cell_free
cell_free	E	cell_free	-1.413	-0.122387	-0.122387	N	force_N	native point within cast specimen	6	1	2	-1.413	-12.48	-0.122387												-1.413	-0.122387	E|cell_free
cell_free	E	cell_free	-1.414	-0.0743344	-0.0743344	N	force_N	native point within cast specimen	6	1	2	-1.414	-7.58	-0.0743344												-1.414	-0.0743344	E|cell_free
cell_free	E	cell_free	-1.417	-0.115032	-0.115032	N	force_N	native point within cast specimen	6	1	2	-1.417	-11.73	-0.115032												-1.417	-0.115032	E|cell_free
cell_free	E	cell_free	-1.42	-0.102578	-0.102578	N	force_N	native point within cast specimen	6	1	2	-1.42	-10.46	-0.102578												-1.42	-0.102578	E|cell_free
cell_free	E	cell_free	-1.422	-0.109638	-0.109638	N	force_N	native point within cast specimen	6	1	2	-1.422	-11.18	-0.109638												-1.422	-0.109638	E|cell_free
cell_free	E	cell_free	-1.425	-0.127683	-0.127683	N	force_N	native point within cast specimen	6	1	2	-1.425	-13.02	-0.127683												-1.425	-0.127683	E|cell_free
cell_free	E	cell_free	-1.428	-0.119053	-0.119053	N	force_N	native point within cast specimen	6	1	2	-1.428	-12.14	-0.119053												-1.428	-0.119053	E|cell_free
cell_free	E	cell_free	-1.429	-0.10905	-0.10905	N	force_N	native point within cast specimen	6	1	2	-1.429	-11.12	-0.10905												-1.429	-0.10905	E|cell_free
cell_free	E	cell_free	-1.432	-0.107481	-0.107481	N	force_N	native point within cast specimen	6	1	2	-1.432	-10.96	-0.107481												-1.432	-0.107481	E|cell_free
cell_free	E	cell_free	-1.435	-0.109148	-0.109148	N	force_N	native point within cast specimen	6	1	2	-1.435	-11.13	-0.109148												-1.435	-0.109148	E|cell_free
cell_free	E	cell_free	-1.437	-0.0984588	-0.0984588	N	force_N	native point within cast specimen	6	1	2	-1.437	-10.04	-0.0984588												-1.437	-0.0984588	E|cell_free
cell_free	E	cell_free	-1.439	-0.0993414	-0.0993414	N	force_N	native point within cast specimen	6	1	2	-1.439	-10.13	-0.0993414												-1.439	-0.0993414	E|cell_free
cell_free	E	cell_free	-1.442	-0.102283	-0.102283	N	force_N	native point within cast specimen	6	1	2	-1.442	-10.43	-0.102283												-1.442	-0.102283	E|cell_free
cell_free	E	cell_free	-1.445	-0.110227	-0.110227	N	force_N	native point within cast specimen	6	1	2	-1.445	-11.24	-0.110227												-1.445	-0.110227	E|cell_free
cell_free	E	cell_free	-1.447	-0.122779	-0.122779	N	force_N	native point within cast specimen	6	1	2	-1.447	-12.52	-0.122779												-1.447	-0.122779	E|cell_free
cell_free	E	cell_free	-1.45	-0.102774	-0.102774	N	force_N	native point within cast specimen	6	1	2	-1.45	-10.48	-0.102774												-1.45	-0.102774	E|cell_free
cell_free	E	cell_free	-1.453	-0.105225	-0.105225	N	force_N	native point within cast specimen	6	1	2	-1.453	-10.73	-0.105225												-1.453	-0.105225	E|cell_free
cell_free	E	cell_free	-1.454	-0.0883579	-0.0883579	N	force_N	native point within cast specimen	6	1	2	-1.454	-9.01	-0.0883579												-1.454	-0.0883579	E|cell_free
cell_free	E	cell_free	-1.457	-0.0949284	-0.0949284	N	force_N	native point within cast specimen	6	1	2	-1.457	-9.68	-0.0949284												-1.457	-0.0949284	E|cell_free
cell_free	E	cell_free	-1.46	-0.0904173	-0.0904173	N	force_N	native point within cast specimen	6	1	2	-1.46	-9.22	-0.0904173												-1.46	-0.0904173	E|cell_free
cell_free	E	cell_free	-1.462	-0.10297	-0.10297	N	force_N	native point within cast specimen	6	1	2	-1.462	-10.5	-0.10297												-1.462	-0.10297	E|cell_free
cell_free	E	cell_free	-1.465	-0.0946342	-0.0946342	N	force_N	native point within cast specimen	6	1	2	-1.465	-9.65	-0.0946342												-1.465	-0.0946342	E|cell_free
cell_free	E	cell_free	-1.467	-0.0961052	-0.0961052	N	force_N	native point within cast specimen	6	1	2	-1.467	-9.8	-0.0961052												-1.467	-0.0961052	E|cell_free
cell_free	E	cell_free	-1.47	-0.102381	-0.102381	N	force_N	native point within cast specimen	6	1	2	-1.47	-10.44	-0.102381												-1.47	-0.102381	E|cell_free
cell_free	E	cell_free	-1.472	-0.0936535	-0.0936535	N	force_N	native point within cast specimen	6	1	2	-1.472	-9.55	-0.0936535												-1.472	-0.0936535	E|cell_free
cell_free	E	cell_free	-1.474	-0.101597	-0.101597	N	force_N	native point within cast specimen	6	1	2	-1.474	-10.36	-0.101597												-1.474	-0.101597	E|cell_free
cell_free	E	cell_free	-1.477	-0.0904173	-0.0904173	N	force_N	native point within cast specimen	6	1	2	-1.477	-9.22	-0.0904173												-1.477	-0.0904173	E|cell_free
cell_free	E	cell_free	-1.479	-0.09434	-0.09434	N	force_N	native point within cast specimen	6	1	2	-1.479	-9.62	-0.09434												-1.479	-0.09434	E|cell_free
cell_free	E	cell_free	-1.482	-0.0934574	-0.0934574	N	force_N	native point within cast specimen	6	1	2	-1.482	-9.53	-0.0934574												-1.482	-0.0934574	E|cell_free
cell_free	E	cell_free	-1.484	-0.104049	-0.104049	N	force_N	native point within cast specimen	6	1	2	-1.484	-10.61	-0.104049												-1.484	-0.104049	E|cell_free
cell_free	E	cell_free	-1.487	-0.109246	-0.109246	N	force_N	native point within cast specimen	6	1	2	-1.487	-11.14	-0.109246												-1.487	-0.109246	E|cell_free
cell_free	E	cell_free	-1.491	-0.118759	-0.118759	N	force_N	native point within cast specimen	6	1	2	-1.491	-12.11	-0.118759												-1.491	-0.118759	E|cell_free
cell_free	E	cell_free	-1.492	-0.108363	-0.108363	N	force_N	native point within cast specimen	6	1	2	-1.492	-11.05	-0.108363												-1.492	-0.108363	E|cell_free
cell_free	E	cell_free	-1.494	-0.116699	-0.116699	N	force_N	native point within cast specimen	6	1	2	-1.494	-11.9	-0.116699												-1.494	-0.116699	E|cell_free
cell_free	E	cell_free	-1.498	-0.130134	-0.130134	N	force_N	native point within cast specimen	6	1	2	-1.498	-13.27	-0.130134												-1.498	-0.130134	E|cell_free
cell_free	E	cell_free	-1.5	-0.111992	-0.111992	N	force_N	native point within cast specimen	6	1	2	-1.5	-11.42	-0.111992												-1.5	-0.111992	E|cell_free
cell_free	E	cell_free	-1.502	-0.104245	-0.104245	N	force_N	native point within cast specimen	6	1	2	-1.502	-10.63	-0.104245												-1.502	-0.104245	E|cell_free
cell_free	E	cell_free	-1.504	-0.101597	-0.101597	N	force_N	native point within cast specimen	6	1	2	-1.504	-10.36	-0.101597												-1.504	-0.101597	E|cell_free
cell_free	E	cell_free	-1.506	-0.104049	-0.104049	N	force_N	native point within cast specimen	6	1	2	-1.506	-10.61	-0.104049												-1.506	-0.104049	E|cell_free
cell_free	E	cell_free	-1.51	-0.120426	-0.120426	N	force_N	native point within cast specimen	6	1	2	-1.51	-12.28	-0.120426												-1.51	-0.120426	E|cell_free
cell_free	E	cell_free	-1.513	-0.116405	-0.116405	N	force_N	native point within cast specimen	6	1	2	-1.513	-11.87	-0.116405												-1.513	-0.116405	E|cell_free
cell_free	E	cell_free	-1.514	-0.105814	-0.105814	N	force_N	native point within cast specimen	6	1	2	-1.514	-10.79	-0.105814												-1.514	-0.105814	E|cell_free
cell_free	E	cell_free	-1.517	-0.122583	-0.122583	N	force_N	native point within cast specimen	6	1	2	-1.517	-12.5	-0.122583												-1.517	-0.122583	E|cell_free
cell_free	E	cell_free	-1.52	-0.129252	-0.129252	N	force_N	native point within cast specimen	6	1	2	-1.52	-13.18	-0.129252												-1.52	-0.129252	E|cell_free
cell_free	E	cell_free	-1.522	-0.108462	-0.108462	N	force_N	native point within cast specimen	6	1	2	-1.522	-11.06	-0.108462												-1.522	-0.108462	E|cell_free
cell_free	E	cell_free	-1.524	-0.102381	-0.102381	N	force_N	native point within cast specimen	6	1	2	-1.524	-10.44	-0.102381												-1.524	-0.102381	E|cell_free
cell_free	E	cell_free	-1.528	-0.135234	-0.135234	N	force_N	native point within cast specimen	6	1	2	-1.528	-13.79	-0.135234												-1.528	-0.135234	E|cell_free
cell_free	E	cell_free	-1.53	-0.13847	-0.13847	N	force_N	native point within cast specimen	6	1	2	-1.53	-14.12	-0.13847												-1.53	-0.13847	E|cell_free
cell_free	E	cell_free	-1.532	-0.110913	-0.110913	N	force_N	native point within cast specimen	6	1	2	-1.532	-11.31	-0.110913												-1.532	-0.110913	E|cell_free
cell_free	E	cell_free	-1.535	-0.110423	-0.110423	N	force_N	native point within cast specimen	6	1	2	-1.535	-11.26	-0.110423												-1.535	-0.110423	E|cell_free
cell_free	E	cell_free	-1.537	-0.116013	-0.116013	N	force_N	native point within cast specimen	6	1	2	-1.537	-11.83	-0.116013												-1.537	-0.116013	E|cell_free
cell_free	E	cell_free	-1.54	-0.136312	-0.136312	N	force_N	native point within cast specimen	6	1	2	-1.54	-13.9	-0.136312												-1.54	-0.136312	E|cell_free
cell_free	E	cell_free	-1.543	-0.129546	-0.129546	N	force_N	native point within cast specimen	6	1	2	-1.543	-13.21	-0.129546												-1.543	-0.129546	E|cell_free
cell_free	E	cell_free	-1.545	-0.114836	-0.114836	N	force_N	native point within cast specimen	6	1	2	-1.545	-11.71	-0.114836												-1.545	-0.114836	E|cell_free
cell_free	E	cell_free	-1.547	-0.127388	-0.127388	N	force_N	native point within cast specimen	6	1	2	-1.547	-12.99	-0.127388												-1.547	-0.127388	E|cell_free
cell_free	E	cell_free	-1.55	-0.128467	-0.128467	N	force_N	native point within cast specimen	6	1	2	-1.55	-13.1	-0.128467												-1.55	-0.128467	E|cell_free
cell_free	E	cell_free	-1.552	-0.104637	-0.104637	N	force_N	native point within cast specimen	6	1	2	-1.552	-10.67	-0.104637												-1.552	-0.104637	E|cell_free
cell_free	E	cell_free	-1.555	-0.111992	-0.111992	N	force_N	native point within cast specimen	6	1	2	-1.555	-11.42	-0.111992												-1.555	-0.111992	E|cell_free
cell_free	E	cell_free	-1.557	-0.128271	-0.128271	N	force_N	native point within cast specimen	6	1	2	-1.557	-13.08	-0.128271												-1.557	-0.128271	E|cell_free
cell_free	E	cell_free	-1.56	-0.128859	-0.128859	N	force_N	native point within cast specimen	6	1	2	-1.56	-13.14	-0.128859												-1.56	-0.128859	E|cell_free
cell_free	E	cell_free	-1.562	-0.112973	-0.112973	N	force_N	native point within cast specimen	6	1	2	-1.562	-11.52	-0.112973												-1.562	-0.112973	E|cell_free
cell_free	E	cell_free	-1.565	-0.134351	-0.134351	N	force_N	native point within cast specimen	6	1	2	-1.565	-13.7	-0.134351												-1.565	-0.134351	E|cell_free
cell_free	E	cell_free	-1.568	-0.131115	-0.131115	N	force_N	native point within cast specimen	6	1	2	-1.568	-13.37	-0.131115												-1.568	-0.131115	E|cell_free
cell_free	E	cell_free	-1.57	-0.107873	-0.107873	N	force_N	native point within cast specimen	6	1	2	-1.57	-11	-0.107873												-1.57	-0.107873	E|cell_free
cell_free	E	cell_free	-1.572	-0.121701	-0.121701	N	force_N	native point within cast specimen	6	1	2	-1.572	-12.41	-0.121701												-1.572	-0.121701	E|cell_free
cell_free	E	cell_free	-1.575	-0.139941	-0.139941	N	force_N	native point within cast specimen	6	1	2	-1.575	-14.27	-0.139941												-1.575	-0.139941	E|cell_free
cell_free	E	cell_free	-1.577	-0.128957	-0.128957	N	force_N	native point within cast specimen	6	1	2	-1.577	-13.15	-0.128957												-1.577	-0.128957	E|cell_free
cell_free	E	cell_free	-1.579	-0.116307	-0.116307	N	force_N	native point within cast specimen	6	1	2	-1.579	-11.86	-0.116307												-1.579	-0.116307	E|cell_free
cell_free	E	cell_free	-1.582	-0.114836	-0.114836	N	force_N	native point within cast specimen	6	1	2	-1.582	-11.71	-0.114836												-1.582	-0.114836	E|cell_free
cell_free	E	cell_free	-1.585	-0.107187	-0.107187	N	force_N	native point within cast specimen	6	1	2	-1.585	-10.93	-0.107187												-1.585	-0.107187	E|cell_free
cell_free	E	cell_free	-1.587	-0.121799	-0.121799	N	force_N	native point within cast specimen	6	1	2	-1.587	-12.42	-0.121799												-1.587	-0.121799	E|cell_free
cell_free	E	cell_free	-1.589	-0.125035	-0.125035	N	force_N	native point within cast specimen	6	1	2	-1.589	-12.75	-0.125035												-1.589	-0.125035	E|cell_free
cell_free	E	cell_free	-1.593	-0.132978	-0.132978	N	force_N	native point within cast specimen	6	1	2	-1.593	-13.56	-0.132978												-1.593	-0.132978	E|cell_free
cell_free	E	cell_free	-1.595	-0.142981	-0.142981	N	force_N	native point within cast specimen	6	1	2	-1.595	-14.58	-0.142981												-1.595	-0.142981	E|cell_free
cell_free	E	cell_free	-1.598	-0.134449	-0.134449	N	force_N	native point within cast specimen	6	1	2	-1.598	-13.71	-0.134449												-1.598	-0.134449	E|cell_free
cell_free	E	cell_free	-1.6	-0.120426	-0.120426	N	force_N	native point within cast specimen	6	1	2	-1.6	-12.28	-0.120426												-1.6	-0.120426	E|cell_free
cell_free	E	cell_free	-1.602	-0.121504	-0.121504	N	force_N	native point within cast specimen	6	1	2	-1.602	-12.39	-0.121504												-1.602	-0.121504	E|cell_free
cell_free	E	cell_free	-1.604	-0.120916	-0.120916	N	force_N	native point within cast specimen	6	1	2	-1.604	-12.33	-0.120916												-1.604	-0.120916	E|cell_free
cell_free	E	cell_free	-1.607	-0.135332	-0.135332	N	force_N	native point within cast specimen	6	1	2	-1.607	-13.8	-0.135332												-1.607	-0.135332	E|cell_free
cell_free	E	cell_free	-1.61	-0.133665	-0.133665	N	force_N	native point within cast specimen	6	1	2	-1.61	-13.63	-0.133665												-1.61	-0.133665	E|cell_free
cell_free	E	cell_free	-1.612	-0.157593	-0.157593	N	force_N	native point within cast specimen	6	1	2	-1.612	-16.07	-0.157593												-1.612	-0.157593	E|cell_free
cell_free	E	cell_free	-1.615	-0.148571	-0.148571	N	force_N	native point within cast specimen	6	1	2	-1.615	-15.15	-0.148571												-1.615	-0.148571	E|cell_free
cell_free	E	cell_free	-1.617	-0.125623	-0.125623	N	force_N	native point within cast specimen	6	1	2	-1.617	-12.81	-0.125623												-1.617	-0.125623	E|cell_free
cell_free	E	cell_free	-1.62	-0.141314	-0.141314	N	force_N	native point within cast specimen	6	1	2	-1.62	-14.41	-0.141314												-1.62	-0.141314	E|cell_free
cell_free	E	cell_free	-1.623	-0.153376	-0.153376	N	force_N	native point within cast specimen	6	1	2	-1.623	-15.64	-0.153376												-1.623	-0.153376	E|cell_free
cell_free	E	cell_free	-1.625	-0.153474	-0.153474	N	force_N	native point within cast specimen	6	1	2	-1.625	-15.65	-0.153474												-1.625	-0.153474	E|cell_free
cell_free	E	cell_free	-1.627	-0.14406	-0.14406	N	force_N	native point within cast specimen	6	1	2	-1.627	-14.69	-0.14406												-1.627	-0.14406	E|cell_free
cell_free	E	cell_free	-1.63	-0.143765	-0.143765	N	force_N	native point within cast specimen	6	1	2	-1.63	-14.66	-0.143765												-1.63	-0.143765	E|cell_free
cell_free	E	cell_free	-1.632	-0.147688	-0.147688	N	force_N	native point within cast specimen	6	1	2	-1.632	-15.06	-0.147688												-1.632	-0.147688	E|cell_free
cell_free	E	cell_free	-1.635	-0.152297	-0.152297	N	force_N	native point within cast specimen	6	1	2	-1.635	-15.53	-0.152297												-1.635	-0.152297	E|cell_free
cell_free	E	cell_free	-1.638	-0.154749	-0.154749	N	force_N	native point within cast specimen	6	1	2	-1.638	-15.78	-0.154749												-1.638	-0.154749	E|cell_free
cell_free	E	cell_free	-1.64	-0.147002	-0.147002	N	force_N	native point within cast specimen	6	1	2	-1.64	-14.99	-0.147002												-1.64	-0.147002	E|cell_free
cell_free	E	cell_free	-1.642	-0.141118	-0.141118	N	force_N	native point within cast specimen	6	1	2	-1.642	-14.39	-0.141118												-1.642	-0.141118	E|cell_free
cell_free	E	cell_free	-1.644	-0.137195	-0.137195	N	force_N	native point within cast specimen	6	1	2	-1.644	-13.99	-0.137195												-1.644	-0.137195	E|cell_free
cell_free	E	cell_free	-1.648	-0.150728	-0.150728	N	force_N	native point within cast specimen	6	1	2	-1.648	-15.37	-0.150728												-1.648	-0.150728	E|cell_free
cell_free	E	cell_free	-1.65	-0.153474	-0.153474	N	force_N	native point within cast specimen	6	1	2	-1.65	-15.65	-0.153474												-1.65	-0.153474	E|cell_free
cell_free	E	cell_free	-1.651	-0.160633	-0.160633	N	force_N	native point within cast specimen	6	1	2	-1.651	-16.38	-0.160633												-1.651	-0.160633	E|cell_free
cell_free	E	cell_free	-1.654	-0.137097	-0.137097	N	force_N	native point within cast specimen	6	1	2	-1.654	-13.98	-0.137097												-1.654	-0.137097	E|cell_free
cell_free	E	cell_free	-1.657	-0.146119	-0.146119	N	force_N	native point within cast specimen	6	1	2	-1.657	-14.9	-0.146119												-1.657	-0.146119	E|cell_free
cell_free	E	cell_free	-1.66	-0.151807	-0.151807	N	force_N	native point within cast specimen	6	1	2	-1.66	-15.48	-0.151807												-1.66	-0.151807	E|cell_free
cell_free	E	cell_free	-1.662	-0.157103	-0.157103	N	force_N	native point within cast specimen	6	1	2	-1.662	-16.02	-0.157103												-1.662	-0.157103	E|cell_free
cell_free	E	cell_free	-1.664	-0.156514	-0.156514	N	force_N	native point within cast specimen	6	1	2	-1.664	-15.96	-0.156514												-1.664	-0.156514	E|cell_free
cell_free	E	cell_free	-1.667	-0.153474	-0.153474	N	force_N	native point within cast specimen	6	1	2	-1.667	-15.65	-0.153474												-1.667	-0.153474	E|cell_free
cell_free	E	cell_free	-1.671	-0.164556	-0.164556	N	force_N	native point within cast specimen	6	1	2	-1.671	-16.78	-0.164556												-1.671	-0.164556	E|cell_free
cell_free	E	cell_free	-1.672	-0.141608	-0.141608	N	force_N	native point within cast specimen	6	1	2	-1.672	-14.44	-0.141608												-1.672	-0.141608	E|cell_free
cell_free	E	cell_free	-1.674	-0.142883	-0.142883	N	force_N	native point within cast specimen	6	1	2	-1.674	-14.57	-0.142883												-1.674	-0.142883	E|cell_free
cell_free	E	cell_free	-1.678	-0.165144	-0.165144	N	force_N	native point within cast specimen	6	1	2	-1.678	-16.84	-0.165144												-1.678	-0.165144	E|cell_free
cell_free	E	cell_free	-1.679	-0.14406	-0.14406	N	force_N	native point within cast specimen	6	1	2	-1.679	-14.69	-0.14406												-1.679	-0.14406	E|cell_free
cell_free	E	cell_free	-1.682	-0.163379	-0.163379	N	force_N	native point within cast specimen	6	1	2	-1.682	-16.66	-0.163379												-1.682	-0.163379	E|cell_free
cell_free	E	cell_free	-1.686	-0.151611	-0.151611	N	force_N	native point within cast specimen	6	1	2	-1.686	-15.46	-0.151611												-1.686	-0.151611	E|cell_free
cell_free	E	cell_free	-1.687	-0.150532	-0.150532	N	force_N	native point within cast specimen	6	1	2	-1.687	-15.35	-0.150532												-1.687	-0.150532	E|cell_free
cell_free	E	cell_free	-1.69	-0.165634	-0.165634	N	force_N	native point within cast specimen	6	1	2	-1.69	-16.89	-0.165634												-1.69	-0.165634	E|cell_free
cell_free	E	cell_free	-1.693	-0.151022	-0.151022	N	force_N	native point within cast specimen	6	1	2	-1.693	-15.4	-0.151022												-1.693	-0.151022	E|cell_free
cell_free	E	cell_free	-1.694	-0.143569	-0.143569	N	force_N	native point within cast specimen	6	1	2	-1.694	-14.64	-0.143569												-1.694	-0.143569	E|cell_free
cell_free	E	cell_free	-1.697	-0.161417	-0.161417	N	force_N	native point within cast specimen	6	1	2	-1.697	-16.46	-0.161417												-1.697	-0.161417	E|cell_free
cell_free	E	cell_free	-1.7	-0.167596	-0.167596	N	force_N	native point within cast specimen	6	1	2	-1.7	-17.09	-0.167596												-1.7	-0.167596	E|cell_free
cell_free	E	cell_free	-1.702	-0.15112	-0.15112	N	force_N	native point within cast specimen	6	1	2	-1.702	-15.41	-0.15112												-1.702	-0.15112	E|cell_free
cell_free	E	cell_free	-1.705	-0.161908	-0.161908	N	force_N	native point within cast specimen	6	1	2	-1.705	-16.51	-0.161908												-1.705	-0.161908	E|cell_free
cell_free	E	cell_free	-1.708	-0.159946	-0.159946	N	force_N	native point within cast specimen	6	1	2	-1.708	-16.31	-0.159946												-1.708	-0.159946	E|cell_free
cell_free	E	cell_free	-1.709	-0.150336	-0.150336	N	force_N	native point within cast specimen	6	1	2	-1.709	-15.33	-0.150336												-1.709	-0.150336	E|cell_free
cell_free	E	cell_free	-1.712	-0.166615	-0.166615	N	force_N	native point within cast specimen	6	1	2	-1.712	-16.99	-0.166615												-1.712	-0.166615	E|cell_free
cell_free	E	cell_free	-1.715	-0.17044	-0.17044	N	force_N	native point within cast specimen	6	1	2	-1.715	-17.38	-0.17044												-1.715	-0.17044	E|cell_free
cell_free	E	cell_free	-1.717	-0.153474	-0.153474	N	force_N	native point within cast specimen	6	1	2	-1.717	-15.65	-0.153474												-1.717	-0.153474	E|cell_free
cell_free	E	cell_free	-1.72	-0.172499	-0.172499	N	force_N	native point within cast specimen	6	1	2	-1.72	-17.59	-0.172499												-1.72	-0.172499	E|cell_free
cell_free	E	cell_free	-1.722	-0.156122	-0.156122	N	force_N	native point within cast specimen	6	1	2	-1.722	-15.92	-0.156122												-1.722	-0.156122	E|cell_free
cell_free	E	cell_free	-1.725	-0.177402	-0.177402	N	force_N	native point within cast specimen	6	1	2	-1.725	-18.09	-0.177402												-1.725	-0.177402	E|cell_free
cell_free	E	cell_free	-1.726	-0.157201	-0.157201	N	force_N	native point within cast specimen	6	1	2	-1.726	-16.03	-0.157201												-1.726	-0.157201	E|cell_free
cell_free	E	cell_free	-1.73	-0.17956	-0.17956	N	force_N	native point within cast specimen	6	1	2	-1.73	-18.31	-0.17956												-1.73	-0.17956	E|cell_free
cell_free	E	cell_free	-1.732	-0.176324	-0.176324	N	force_N	native point within cast specimen	6	1	2	-1.732	-17.98	-0.176324												-1.732	-0.176324	E|cell_free
cell_free	E	cell_free	-1.734	-0.162987	-0.162987	N	force_N	native point within cast specimen	6	1	2	-1.734	-16.62	-0.162987												-1.734	-0.162987	E|cell_free
cell_free	E	cell_free	-1.737	-0.176127	-0.176127	N	force_N	native point within cast specimen	6	1	2	-1.737	-17.96	-0.176127												-1.737	-0.176127	E|cell_free
cell_free	E	cell_free	-1.74	-0.185346	-0.185346	N	force_N	native point within cast specimen	6	1	2	-1.74	-18.9	-0.185346												-1.74	-0.185346	E|cell_free
cell_free	E	cell_free	-1.742	-0.164163	-0.164163	N	force_N	native point within cast specimen	6	1	2	-1.742	-16.74	-0.164163												-1.742	-0.164163	E|cell_free
cell_free	E	cell_free	-1.744	-0.175245	-0.175245	N	force_N	native point within cast specimen	6	1	2	-1.744	-17.87	-0.175245												-1.744	-0.175245	E|cell_free
cell_free	E	cell_free	-1.747	-0.183973	-0.183973	N	force_N	native point within cast specimen	6	1	2	-1.747	-18.76	-0.183973												-1.747	-0.183973	E|cell_free
cell_free	E	cell_free	-1.75	-0.184561	-0.184561	N	force_N	native point within cast specimen	6	1	2	-1.75	-18.82	-0.184561												-1.75	-0.184561	E|cell_free
cell_free	E	cell_free	-1.752	-0.17093	-0.17093	N	force_N	native point within cast specimen	6	1	2	-1.752	-17.43	-0.17093												-1.752	-0.17093	E|cell_free
cell_free	E	cell_free	-1.754	-0.163967	-0.163967	N	force_N	native point within cast specimen	6	1	2	-1.754	-16.72	-0.163967												-1.754	-0.163967	E|cell_free
cell_free	E	cell_free	-1.757	-0.173774	-0.173774	N	force_N	native point within cast specimen	6	1	2	-1.757	-17.72	-0.173774												-1.757	-0.173774	E|cell_free
cell_free	E	cell_free	-1.76	-0.200546	-0.200546	N	force_N	native point within cast specimen	6	1	2	-1.76	-20.45	-0.200546												-1.76	-0.200546	E|cell_free
cell_free	E	cell_free	-1.762	-0.172597	-0.172597	N	force_N	native point within cast specimen	6	1	2	-1.762	-17.6	-0.172597												-1.762	-0.172597	E|cell_free
cell_free	E	cell_free	-1.765	-0.162398	-0.162398	N	force_N	native point within cast specimen	6	1	2	-1.765	-16.56	-0.162398												-1.765	-0.162398	E|cell_free
cell_free	E	cell_free	-1.767	-0.19172	-0.19172	N	force_N	native point within cast specimen	6	1	2	-1.767	-19.55	-0.19172												-1.767	-0.19172	E|cell_free
cell_free	E	cell_free	-1.77	-0.179069	-0.179069	N	force_N	native point within cast specimen	6	1	2	-1.77	-18.26	-0.179069												-1.77	-0.179069	E|cell_free
cell_free	E	cell_free	-1.772	-0.163771	-0.163771	N	force_N	native point within cast specimen	6	1	2	-1.772	-16.7	-0.163771												-1.772	-0.163771	E|cell_free
cell_free	E	cell_free	-1.774	-0.164458	-0.164458	N	force_N	native point within cast specimen	6	1	2	-1.774	-16.77	-0.164458												-1.774	-0.164458	E|cell_free
cell_free	E	cell_free	-1.778	-0.183188	-0.183188	N	force_N	native point within cast specimen	6	1	2	-1.778	-18.68	-0.183188												-1.778	-0.183188	E|cell_free
cell_free	E	cell_free	-1.78	-0.192406	-0.192406	N	force_N	native point within cast specimen	6	1	2	-1.78	-19.62	-0.192406												-1.78	-0.192406	E|cell_free
cell_free	E	cell_free	-1.782	-0.186032	-0.186032	N	force_N	native point within cast specimen	6	1	2	-1.782	-18.97	-0.186032												-1.782	-0.186032	E|cell_free
cell_free	E	cell_free	-1.785	-0.171224	-0.171224	N	force_N	native point within cast specimen	6	1	2	-1.785	-17.46	-0.171224												-1.785	-0.171224	E|cell_free
cell_free	E	cell_free	-1.787	-0.201134	-0.201134	N	force_N	native point within cast specimen	6	1	2	-1.787	-20.51	-0.201134												-1.787	-0.201134	E|cell_free
cell_free	E	cell_free	-1.79	-0.198977	-0.198977	N	force_N	native point within cast specimen	6	1	2	-1.79	-20.29	-0.198977												-1.79	-0.198977	E|cell_free
cell_free	E	cell_free	-1.792	-0.181423	-0.181423	N	force_N	native point within cast specimen	6	1	2	-1.792	-18.5	-0.181423												-1.792	-0.181423	E|cell_free
cell_free	E	cell_free	-1.795	-0.184463	-0.184463	N	force_N	native point within cast specimen	6	1	2	-1.795	-18.81	-0.184463												-1.795	-0.184463	E|cell_free
cell_free	E	cell_free	-1.797	-0.198094	-0.198094	N	force_N	native point within cast specimen	6	1	2	-1.797	-20.2	-0.198094												-1.797	-0.198094	E|cell_free
cell_free	E	cell_free	-1.8	-0.184463	-0.184463	N	force_N	native point within cast specimen	6	1	2	-1.8	-18.81	-0.184463												-1.8	-0.184463	E|cell_free
cell_free	E	cell_free	-1.803	-0.20084	-0.20084	N	force_N	native point within cast specimen	6	1	2	-1.803	-20.48	-0.20084												-1.803	-0.20084	E|cell_free
cell_free	E	cell_free	-1.805	-0.208686	-0.208686	N	force_N	native point within cast specimen	6	1	2	-1.805	-21.28	-0.208686												-1.805	-0.208686	E|cell_free
cell_free	E	cell_free	-1.808	-0.193485	-0.193485	N	force_N	native point within cast specimen	6	1	2	-1.808	-19.73	-0.193485												-1.808	-0.193485	E|cell_free
cell_free	E	cell_free	-1.809	-0.176029	-0.176029	N	force_N	native point within cast specimen	6	1	2	-1.809	-17.95	-0.176029												-1.809	-0.176029	E|cell_free
cell_free	E	cell_free	-1.813	-0.201723	-0.201723	N	force_N	native point within cast specimen	6	1	2	-1.813	-20.57	-0.201723												-1.813	-0.201723	E|cell_free
cell_free	E	cell_free	-1.815	-0.205645	-0.205645	N	force_N	native point within cast specimen	6	1	2	-1.815	-20.97	-0.205645												-1.815	-0.205645	E|cell_free
cell_free	E	cell_free	-1.818	-0.193976	-0.193976	N	force_N	native point within cast specimen	6	1	2	-1.818	-19.78	-0.193976												-1.818	-0.193976	E|cell_free
cell_free	E	cell_free	-1.819	-0.183875	-0.183875	N	force_N	native point within cast specimen	6	1	2	-1.819	-18.75	-0.183875												-1.819	-0.183875	E|cell_free
cell_free	E	cell_free	-1.822	-0.204371	-0.204371	N	force_N	native point within cast specimen	6	1	2	-1.822	-20.84	-0.204371												-1.822	-0.204371	E|cell_free
cell_free	E	cell_free	-1.825	-0.207999	-0.207999	N	force_N	native point within cast specimen	6	1	2	-1.825	-21.21	-0.207999												-1.825	-0.207999	E|cell_free
cell_free	E	cell_free	-1.827	-0.191328	-0.191328	N	force_N	native point within cast specimen	6	1	2	-1.827	-19.51	-0.191328												-1.827	-0.191328	E|cell_free
cell_free	E	cell_free	-1.829	-0.187111	-0.187111	N	force_N	native point within cast specimen	6	1	2	-1.829	-19.08	-0.187111												-1.829	-0.187111	E|cell_free
cell_free	E	cell_free	-1.832	-0.21251	-0.21251	N	force_N	native point within cast specimen	6	1	2	-1.832	-21.67	-0.21251												-1.832	-0.21251	E|cell_free
cell_free	E	cell_free	-1.835	-0.204665	-0.204665	N	force_N	native point within cast specimen	6	1	2	-1.835	-20.87	-0.204665												-1.835	-0.204665	E|cell_free
cell_free	E	cell_free	-1.836	-0.199958	-0.199958	N	force_N	native point within cast specimen	6	1	2	-1.836	-20.39	-0.199958												-1.836	-0.199958	E|cell_free
cell_free	E	cell_free	-1.84	-0.208587	-0.208587	N	force_N	native point within cast specimen	6	1	2	-1.84	-21.27	-0.208587												-1.84	-0.208587	E|cell_free
cell_free	E	cell_free	-1.842	-0.212216	-0.212216	N	force_N	native point within cast specimen	6	1	2	-1.842	-21.64	-0.212216												-1.842	-0.212216	E|cell_free
cell_free	E	cell_free	-1.845	-0.201232	-0.201232	N	force_N	native point within cast specimen	6	1	2	-1.845	-20.52	-0.201232												-1.845	-0.201232	E|cell_free
cell_free	E	cell_free	-1.847	-0.196133	-0.196133	N	force_N	native point within cast specimen	6	1	2	-1.847	-20	-0.196133												-1.847	-0.196133	E|cell_free
cell_free	E	cell_free	-1.849	-0.229672	-0.229672	N	force_N	native point within cast specimen	6	1	2	-1.849	-23.42	-0.229672												-1.849	-0.229672	E|cell_free
cell_free	E	cell_free	-1.852	-0.200252	-0.200252	N	force_N	native point within cast specimen	6	1	2	-1.852	-20.42	-0.200252												-1.852	-0.200252	E|cell_free
cell_free	E	cell_free	-1.855	-0.203096	-0.203096	N	force_N	native point within cast specimen	6	1	2	-1.855	-20.71	-0.203096												-1.855	-0.203096	E|cell_free
cell_free	E	cell_free	-1.858	-0.231927	-0.231927	N	force_N	native point within cast specimen	6	1	2	-1.858	-23.65	-0.231927												-1.858	-0.231927	E|cell_free
cell_free	E	cell_free	-1.86	-0.204567	-0.204567	N	force_N	native point within cast specimen	6	1	2	-1.86	-20.86	-0.204567												-1.86	-0.204567	E|cell_free
cell_free	E	cell_free	-1.862	-0.220159	-0.220159	N	force_N	native point within cast specimen	6	1	2	-1.862	-22.45	-0.220159												-1.862	-0.220159	E|cell_free
cell_free	E	cell_free	-1.865	-0.222513	-0.222513	N	force_N	native point within cast specimen	6	1	2	-1.865	-22.69	-0.222513												-1.865	-0.222513	E|cell_free
cell_free	E	cell_free	-1.867	-0.215256	-0.215256	N	force_N	native point within cast specimen	6	1	2	-1.867	-21.95	-0.215256												-1.867	-0.215256	E|cell_free
cell_free	E	cell_free	-1.87	-0.218198	-0.218198	N	force_N	native point within cast specimen	6	1	2	-1.87	-22.25	-0.218198												-1.87	-0.218198	E|cell_free
cell_free	E	cell_free	-1.871	-0.192995	-0.192995	N	force_N	native point within cast specimen	6	1	2	-1.871	-19.68	-0.192995												-1.871	-0.192995	E|cell_free
cell_free	E	cell_free	-1.875	-0.187111	-0.187111	N	force_N	native point within cast specimen	6	1	2	-1.875	-19.08	-0.187111												-1.875	-0.187111	E|cell_free
cell_free	E	cell_free	-1.877	-0.233104	-0.233104	N	force_N	native point within cast specimen	6	1	2	-1.877	-23.77	-0.233104												-1.877	-0.233104	E|cell_free
cell_free	E	cell_free	-1.88	-0.215452	-0.215452	N	force_N	native point within cast specimen	6	1	2	-1.88	-21.97	-0.215452												-1.88	-0.215452	E|cell_free
cell_free	E	cell_free	-1.883	-0.214766	-0.214766	N	force_N	native point within cast specimen	6	1	2	-1.883	-21.9	-0.214766												-1.883	-0.214766	E|cell_free
cell_free	E	cell_free	-1.885	-0.223297	-0.223297	N	force_N	native point within cast specimen	6	1	2	-1.885	-22.77	-0.223297												-1.885	-0.223297	E|cell_free
cell_free	E	cell_free	-1.886	-0.222121	-0.222121	N	force_N	native point within cast specimen	6	1	2	-1.886	-22.65	-0.222121												-1.886	-0.222121	E|cell_free
cell_free	E	cell_free	-1.89	-0.239184	-0.239184	N	force_N	native point within cast specimen	6	1	2	-1.89	-24.39	-0.239184												-1.89	-0.239184	E|cell_free
cell_free	E	cell_free	-1.892	-0.215746	-0.215746	N	force_N	native point within cast specimen	6	1	2	-1.892	-22	-0.215746												-1.892	-0.215746	E|cell_free
cell_free	E	cell_free	-1.895	-0.225259	-0.225259	N	force_N	native point within cast specimen	6	1	2	-1.895	-22.97	-0.225259												-1.895	-0.225259	E|cell_free
cell_free	E	cell_free	-1.898	-0.237517	-0.237517	N	force_N	native point within cast specimen	6	1	2	-1.898	-24.22	-0.237517												-1.898	-0.237517	E|cell_free
cell_free	E	cell_free	-1.901	-0.221434	-0.221434	N	force_N	native point within cast specimen	6	1	2	-1.901	-22.58	-0.221434												-1.901	-0.221434	E|cell_free
cell_free	E	cell_free	-1.902	-0.215158	-0.215158	N	force_N	native point within cast specimen	6	1	2	-1.902	-21.94	-0.215158												-1.902	-0.215158	E|cell_free
cell_free	E	cell_free	-1.905	-0.238792	-0.238792	N	force_N	native point within cast specimen	6	1	2	-1.905	-24.35	-0.238792												-1.905	-0.238792	E|cell_free
cell_free	E	cell_free	-1.908	-0.225259	-0.225259	N	force_N	native point within cast specimen	6	1	2	-1.908	-22.97	-0.225259												-1.908	-0.225259	E|cell_free
cell_free	E	cell_free	-1.91	-0.218002	-0.218002	N	force_N	native point within cast specimen	6	1	2	-1.91	-22.23	-0.218002												-1.91	-0.218002	E|cell_free
cell_free	E	cell_free	-1.912	-0.233104	-0.233104	N	force_N	native point within cast specimen	6	1	2	-1.912	-23.77	-0.233104												-1.912	-0.233104	E|cell_free
cell_free	E	cell_free	-1.915	-0.254581	-0.254581	N	force_N	native point within cast specimen	6	1	2	-1.915	-25.96	-0.254581												-1.915	-0.254581	E|cell_free
cell_free	E	cell_free	-1.917	-0.221532	-0.221532	N	force_N	native point within cast specimen	6	1	2	-1.917	-22.59	-0.221532												-1.917	-0.221532	E|cell_free
cell_free	E	cell_free	-1.919	-0.21604	-0.21604	N	force_N	native point within cast specimen	6	1	2	-1.919	-22.03	-0.21604												-1.919	-0.21604	E|cell_free
cell_free	E	cell_free	-1.922	-0.250462	-0.250462	N	force_N	native point within cast specimen	6	1	2	-1.922	-25.54	-0.250462												-1.922	-0.250462	E|cell_free
cell_free	E	cell_free	-1.925	-0.231829	-0.231829	N	force_N	native point within cast specimen	6	1	2	-1.925	-23.64	-0.231829												-1.925	-0.231829	E|cell_free
cell_free	E	cell_free	-1.927	-0.230554	-0.230554	N	force_N	native point within cast specimen	6	1	2	-1.927	-23.51	-0.230554												-1.927	-0.230554	E|cell_free
cell_free	E	cell_free	-1.93	-0.244382	-0.244382	N	force_N	native point within cast specimen	6	1	2	-1.93	-24.92	-0.244382												-1.93	-0.244382	E|cell_free
cell_free	E	cell_free	-1.932	-0.241832	-0.241832	N	force_N	native point within cast specimen	6	1	2	-1.932	-24.66	-0.241832												-1.932	-0.241832	E|cell_free
cell_free	E	cell_free	-1.935	-0.235262	-0.235262	N	force_N	native point within cast specimen	6	1	2	-1.935	-23.99	-0.235262												-1.935	-0.235262	E|cell_free
cell_free	E	cell_free	-1.936	-0.238105	-0.238105	N	force_N	native point within cast specimen	6	1	2	-1.936	-24.28	-0.238105												-1.936	-0.238105	E|cell_free
cell_free	E	cell_free	-1.94	-0.259582	-0.259582	N	force_N	native point within cast specimen	6	1	2	-1.94	-26.47	-0.259582												-1.94	-0.259582	E|cell_free
cell_free	E	cell_free	-1.942	-0.243499	-0.243499	N	force_N	native point within cast specimen	6	1	2	-1.942	-24.83	-0.243499												-1.942	-0.243499	E|cell_free
cell_free	E	cell_free	-1.944	-0.259974	-0.259974	N	force_N	native point within cast specimen	6	1	2	-1.944	-26.51	-0.259974												-1.944	-0.259974	E|cell_free
cell_free	E	cell_free	-1.947	-0.250658	-0.250658	N	force_N	native point within cast specimen	6	1	2	-1.947	-25.56	-0.250658												-1.947	-0.250658	E|cell_free
cell_free	E	cell_free	-1.949	-0.259582	-0.259582	N	force_N	native point within cast specimen	6	1	2	-1.949	-26.47	-0.259582												-1.949	-0.259582	E|cell_free
cell_free	E	cell_free	-1.952	-0.247618	-0.247618	N	force_N	native point within cast specimen	6	1	2	-1.952	-25.25	-0.247618												-1.952	-0.247618	E|cell_free
cell_free	E	cell_free	-1.955	-0.262328	-0.262328	N	force_N	native point within cast specimen	6	1	2	-1.955	-26.75	-0.262328												-1.955	-0.262328	E|cell_free
cell_free	E	cell_free	-1.957	-0.251933	-0.251933	N	force_N	native point within cast specimen	6	1	2	-1.957	-25.69	-0.251933												-1.957	-0.251933	E|cell_free
cell_free	E	cell_free	-1.96	-0.264387	-0.264387	N	force_N	native point within cast specimen	6	1	2	-1.96	-26.96	-0.264387												-1.96	-0.264387	E|cell_free
cell_free	E	cell_free	-1.963	-0.261151	-0.261151	N	force_N	native point within cast specimen	6	1	2	-1.963	-26.63	-0.261151												-1.963	-0.261151	E|cell_free
cell_free	E	cell_free	-1.965	-0.270075	-0.270075	N	force_N	native point within cast specimen	6	1	2	-1.965	-27.54	-0.270075												-1.965	-0.270075	E|cell_free
cell_free	E	cell_free	-1.967	-0.249383	-0.249383	N	force_N	native point within cast specimen	6	1	2	-1.967	-25.43	-0.249383												-1.967	-0.249383	E|cell_free
cell_free	E	cell_free	-1.97	-0.26527	-0.26527	N	force_N	native point within cast specimen	6	1	2	-1.97	-27.05	-0.26527												-1.97	-0.26527	E|cell_free
cell_free	E	cell_free	-1.972	-0.252914	-0.252914	N	force_N	native point within cast specimen	6	1	2	-1.972	-25.79	-0.252914												-1.972	-0.252914	E|cell_free
cell_free	E	cell_free	-1.974	-0.270664	-0.270664	N	force_N	native point within cast specimen	6	1	2	-1.974	-27.6	-0.270664												-1.974	-0.270664	E|cell_free
cell_free	E	cell_free	-1.977	-0.261739	-0.261739	N	force_N	native point within cast specimen	6	1	2	-1.977	-26.69	-0.261739												-1.977	-0.261739	E|cell_free
cell_free	E	cell_free	-1.98	-0.269781	-0.269781	N	force_N	native point within cast specimen	6	1	2	-1.98	-27.51	-0.269781												-1.98	-0.269781	E|cell_free
cell_free	E	cell_free	-1.982	-0.264681	-0.264681	N	force_N	native point within cast specimen	6	1	2	-1.982	-26.99	-0.264681												-1.982	-0.264681	E|cell_free
cell_free	E	cell_free	-1.984	-0.275371	-0.275371	N	force_N	native point within cast specimen	6	1	2	-1.984	-28.08	-0.275371												-1.984	-0.275371	E|cell_free
cell_free	E	cell_free	-1.988	-0.287139	-0.287139	N	force_N	native point within cast specimen	6	1	2	-1.988	-29.28	-0.287139												-1.988	-0.287139	E|cell_free
cell_free	E	cell_free	-1.99	-0.279097	-0.279097	N	force_N	native point within cast specimen	6	1	2	-1.99	-28.46	-0.279097												-1.99	-0.279097	E|cell_free
cell_free	E	cell_free	-1.992	-0.269781	-0.269781	N	force_N	native point within cast specimen	6	1	2	-1.992	-27.51	-0.269781												-1.992	-0.269781	E|cell_free
cell_free	E	cell_free	-1.995	-0.295965	-0.295965	N	force_N	native point within cast specimen	6	1	2	-1.995	-30.18	-0.295965												-1.995	-0.295965	E|cell_free
cell_free	E	cell_free	-1.997	-0.275371	-0.275371	N	force_N	native point within cast specimen	6	1	2	-1.997	-28.08	-0.275371												-1.997	-0.275371	E|cell_free
cell_free	E	cell_free	-2	-0.289296	-0.289296	N	force_N	native point within cast specimen	6	1	2	-2	-29.5	-0.289296												-2	-0.289296	E|cell_free
cell_free	E	cell_free	-2.002	-0.272429	-0.272429	N	force_N	native point within cast specimen	6	1	2	-2.002	-27.78	-0.272429												-2.002	-0.272429	E|cell_free
cell_free	E	cell_free	-2.005	-0.298809	-0.298809	N	force_N	native point within cast specimen	6	1	2	-2.005	-30.47	-0.298809												-2.005	-0.298809	E|cell_free
cell_free	E	cell_free	-2.007	-0.279195	-0.279195	N	force_N	native point within cast specimen	6	1	2	-2.007	-28.47	-0.279195												-2.007	-0.279195	E|cell_free
cell_free	E	cell_free	-2.01	-0.293807	-0.293807	N	force_N	native point within cast specimen	6	1	2	-2.01	-29.96	-0.293807												-2.01	-0.293807	E|cell_free
cell_free	E	cell_free	-2.013	-0.301947	-0.301947	N	force_N	native point within cast specimen	6	1	2	-2.013	-30.79	-0.301947												-2.013	-0.301947	E|cell_free
cell_free	E	cell_free	-2.015	-0.28351	-0.28351	N	force_N	native point within cast specimen	6	1	2	-2.015	-28.91	-0.28351												-2.015	-0.28351	E|cell_free
cell_free	E	cell_free	-2.018	-0.301653	-0.301653	N	force_N	native point within cast specimen	6	1	2	-2.018	-30.76	-0.301653												-2.018	-0.301653	E|cell_free
cell_free	E	cell_free	-2.019	-0.278117	-0.278117	N	force_N	native point within cast specimen	6	1	2	-2.019	-28.36	-0.278117												-2.019	-0.278117	E|cell_free
cell_free	E	cell_free	-2.022	-0.3043	-0.3043	N	force_N	native point within cast specimen	6	1	2	-2.022	-31.03	-0.3043												-2.022	-0.3043	E|cell_free
cell_free	E	cell_free	-2.025	-0.298024	-0.298024	N	force_N	native point within cast specimen	6	1	2	-2.025	-30.39	-0.298024												-2.025	-0.298024	E|cell_free
cell_free	E	cell_free	-2.027	-0.296651	-0.296651	N	force_N	native point within cast specimen	6	1	2	-2.027	-30.25	-0.296651												-2.027	-0.296651	E|cell_free
cell_free	E	cell_free	-2.03	-0.310871	-0.310871	N	force_N	native point within cast specimen	6	1	2	-2.03	-31.7	-0.310871												-2.03	-0.310871	E|cell_free
cell_free	E	cell_free	-2.032	-0.29469	-0.29469	N	force_N	native point within cast specimen	6	1	2	-2.032	-30.05	-0.29469												-2.032	-0.29469	E|cell_free
cell_free	E	cell_free	-2.034	-0.294298	-0.294298	N	force_N	native point within cast specimen	6	1	2	-2.034	-30.01	-0.294298												-2.034	-0.294298	E|cell_free
cell_free	E	cell_free	-2.038	-0.324502	-0.324502	N	force_N	native point within cast specimen	6	1	2	-2.038	-33.09	-0.324502												-2.038	-0.324502	E|cell_free
cell_free	E	cell_free	-2.039	-0.292532	-0.292532	N	force_N	native point within cast specimen	6	1	2	-2.039	-29.83	-0.292532												-2.039	-0.292532	E|cell_free
cell_free	E	cell_free	-2.042	-0.297926	-0.297926	N	force_N	native point within cast specimen	6	1	2	-2.042	-30.38	-0.297926												-2.042	-0.297926	E|cell_free
cell_free	E	cell_free	-2.045	-0.316461	-0.316461	N	force_N	native point within cast specimen	6	1	2	-2.045	-32.27	-0.316461												-2.045	-0.316461	E|cell_free
cell_free	E	cell_free	-2.048	-0.32205	-0.32205	N	force_N	native point within cast specimen	6	1	2	-2.048	-32.84	-0.32205												-2.048	-0.32205	E|cell_free
cell_free	E	cell_free	-2.05	-0.308027	-0.308027	N	force_N	native point within cast specimen	6	1	2	-2.05	-31.41	-0.308027												-2.05	-0.308027	E|cell_free
cell_free	E	cell_free	-2.051	-0.297828	-0.297828	N	force_N	native point within cast specimen	6	1	2	-2.051	-30.37	-0.297828												-2.051	-0.297828	E|cell_free
cell_free	E	cell_free	-2.056	-0.325973	-0.325973	N	force_N	native point within cast specimen	6	1	2	-2.056	-33.24	-0.325973												-2.056	-0.325973	E|cell_free
cell_free	E	cell_free	-2.057	-0.305085	-0.305085	N	force_N	native point within cast specimen	6	1	2	-2.057	-31.11	-0.305085												-2.057	-0.305085	E|cell_free
cell_free	E	cell_free	-2.059	-0.332249	-0.332249	N	force_N	native point within cast specimen	6	1	2	-2.059	-33.88	-0.332249												-2.059	-0.332249	E|cell_free
cell_free	E	cell_free	-2.062	-0.319305	-0.319305	N	force_N	native point within cast specimen	6	1	2	-2.062	-32.56	-0.319305												-2.062	-0.319305	E|cell_free
cell_free	E	cell_free	-2.064	-0.326267	-0.326267	N	force_N	native point within cast specimen	6	1	2	-2.064	-33.27	-0.326267												-2.064	-0.326267	E|cell_free
cell_free	E	cell_free	-2.068	-0.325973	-0.325973	N	force_N	native point within cast specimen	6	1	2	-2.068	-33.24	-0.325973												-2.068	-0.325973	E|cell_free
cell_free	E	cell_free	-2.069	-0.320187	-0.320187	N	force_N	native point within cast specimen	6	1	2	-2.069	-32.65	-0.320187												-2.069	-0.320187	E|cell_free
cell_free	E	cell_free	-2.073	-0.336368	-0.336368	N	force_N	native point within cast specimen	6	1	2	-2.073	-34.3	-0.336368												-2.073	-0.336368	E|cell_free
cell_free	E	cell_free	-2.074	-0.3297	-0.3297	N	force_N	native point within cast specimen	6	1	2	-2.074	-33.62	-0.3297												-2.074	-0.3297	E|cell_free
cell_free	E	cell_free	-2.078	-0.340683	-0.340683	N	force_N	native point within cast specimen	6	1	2	-2.078	-34.74	-0.340683												-2.078	-0.340683	E|cell_free
cell_free	E	cell_free	-2.08	-0.328032	-0.328032	N	force_N	native point within cast specimen	6	1	2	-2.08	-33.45	-0.328032												-2.08	-0.328032	E|cell_free
cell_free	E	cell_free	-2.082	-0.342056	-0.342056	N	force_N	native point within cast specimen	6	1	2	-2.082	-34.88	-0.342056												-2.082	-0.342056	E|cell_free
cell_free	E	cell_free	-2.085	-0.333524	-0.333524	N	force_N	native point within cast specimen	6	1	2	-2.085	-34.01	-0.333524												-2.085	-0.333524	E|cell_free
cell_free	E	cell_free	-2.087	-0.358825	-0.358825	N	force_N	native point within cast specimen	6	1	2	-2.087	-36.59	-0.358825												-2.087	-0.358825	E|cell_free
cell_free	E	cell_free	-2.09	-0.331465	-0.331465	N	force_N	native point within cast specimen	6	1	2	-2.09	-33.8	-0.331465												-2.09	-0.331465	E|cell_free
cell_free	E	cell_free	-2.092	-0.34745	-0.34745	N	force_N	native point within cast specimen	6	1	2	-2.092	-35.43	-0.34745												-2.092	-0.34745	E|cell_free
cell_free	E	cell_free	-2.095	-0.327836	-0.327836	N	force_N	native point within cast specimen	6	1	2	-2.095	-33.43	-0.327836												-2.095	-0.327836	E|cell_free
cell_free	E	cell_free	-2.098	-0.349803	-0.349803	N	force_N	native point within cast specimen	6	1	2	-2.098	-35.67	-0.349803												-2.098	-0.349803	E|cell_free
cell_free	E	cell_free	-2.1	-0.352745	-0.352745	N	force_N	native point within cast specimen	6	1	2	-2.1	-35.97	-0.352745												-2.1	-0.352745	E|cell_free
cell_free	E	cell_free	-2.103	-0.353039	-0.353039	N	force_N	native point within cast specimen	6	1	2	-2.103	-36	-0.353039												-2.103	-0.353039	E|cell_free
cell_free	E	cell_free	-2.105	-0.363434	-0.363434	N	force_N	native point within cast specimen	6	1	2	-2.105	-37.06	-0.363434												-2.105	-0.363434	E|cell_free
cell_free	E	cell_free	-2.107	-0.342939	-0.342939	N	force_N	native point within cast specimen	6	1	2	-2.107	-34.97	-0.342939												-2.107	-0.342939	E|cell_free
cell_free	E	cell_free	-2.109	-0.362356	-0.362356	N	force_N	native point within cast specimen	6	1	2	-2.109	-36.95	-0.362356												-2.109	-0.362356	E|cell_free
cell_free	E	cell_free	-2.113	-0.369809	-0.369809	N	force_N	native point within cast specimen	6	1	2	-2.113	-37.71	-0.369809												-2.113	-0.369809	E|cell_free
cell_free	E	cell_free	-2.115	-0.355393	-0.355393	N	force_N	native point within cast specimen	6	1	2	-2.115	-36.24	-0.355393												-2.115	-0.355393	E|cell_free
cell_free	E	cell_free	-2.117	-0.375104	-0.375104	N	force_N	native point within cast specimen	6	1	2	-2.117	-38.25	-0.375104												-2.117	-0.375104	E|cell_free
cell_free	E	cell_free	-2.12	-0.350882	-0.350882	N	force_N	native point within cast specimen	6	1	2	-2.12	-35.78	-0.350882												-2.12	-0.350882	E|cell_free
cell_free	E	cell_free	-2.122	-0.381479	-0.381479	N	force_N	native point within cast specimen	6	1	2	-2.122	-38.9	-0.381479												-2.122	-0.381479	E|cell_free
cell_free	E	cell_free	-2.125	-0.38648	-0.38648	N	force_N	native point within cast specimen	6	1	2	-2.125	-39.41	-0.38648												-2.125	-0.38648	E|cell_free
cell_free	E	cell_free	-2.128	-0.387167	-0.387167	N	force_N	native point within cast specimen	6	1	2	-2.128	-39.48	-0.387167												-2.128	-0.387167	E|cell_free
cell_free	E	cell_free	-2.13	-0.363631	-0.363631	N	force_N	native point within cast specimen	6	1	2	-2.13	-37.08	-0.363631												-2.13	-0.363631	E|cell_free
cell_free	E	cell_free	-2.132	-0.396777	-0.396777	N	force_N	native point within cast specimen	6	1	2	-2.132	-40.46	-0.396777												-2.132	-0.396777	E|cell_free
cell_free	E	cell_free	-2.135	-0.37736	-0.37736	N	force_N	native point within cast specimen	6	1	2	-2.135	-38.48	-0.37736												-2.135	-0.37736	E|cell_free
cell_free	E	cell_free	-2.138	-0.3956	-0.3956	N	force_N	native point within cast specimen	6	1	2	-2.138	-40.34	-0.3956												-2.138	-0.3956	E|cell_free
cell_free	E	cell_free	-2.14	-0.373241	-0.373241	N	force_N	native point within cast specimen	6	1	2	-2.14	-38.06	-0.373241												-2.14	-0.373241	E|cell_free
cell_free	E	cell_free	-2.142	-0.407368	-0.407368	N	force_N	native point within cast specimen	6	1	2	-2.142	-41.54	-0.407368												-2.142	-0.407368	E|cell_free
cell_free	E	cell_free	-2.145	-0.384715	-0.384715	N	force_N	native point within cast specimen	6	1	2	-2.145	-39.23	-0.384715												-2.145	-0.384715	E|cell_free
cell_free	E	cell_free	-2.148	-0.401386	-0.401386	N	force_N	native point within cast specimen	6	1	2	-2.148	-40.93	-0.401386												-2.148	-0.401386	E|cell_free
cell_free	E	cell_free	-2.15	-0.404819	-0.404819	N	force_N	native point within cast specimen	6	1	2	-2.15	-41.28	-0.404819												-2.15	-0.404819	E|cell_free
cell_free	E	cell_free	-2.152	-0.40472	-0.40472	N	force_N	native point within cast specimen	6	1	2	-2.152	-41.27	-0.40472												-2.152	-0.40472	E|cell_free
cell_free	E	cell_free	-2.155	-0.417273	-0.417273	N	force_N	native point within cast specimen	6	1	2	-2.155	-42.55	-0.417273												-2.155	-0.417273	E|cell_free
cell_free	E	cell_free	-2.157	-0.396777	-0.396777	N	force_N	native point within cast specimen	6	1	2	-2.157	-40.46	-0.396777												-2.157	-0.396777	E|cell_free
cell_free	E	cell_free	-2.16	-0.417469	-0.417469	N	force_N	native point within cast specimen	6	1	2	-2.16	-42.57	-0.417469												-2.16	-0.417469	E|cell_free
cell_free	E	cell_free	-2.162	-0.399915	-0.399915	N	force_N	native point within cast specimen	6	1	2	-2.162	-40.78	-0.399915												-2.162	-0.399915	E|cell_free
cell_free	E	cell_free	-2.165	-0.41237	-0.41237	N	force_N	native point within cast specimen	6	1	2	-2.165	-42.05	-0.41237												-2.165	-0.41237	E|cell_free
cell_free	E	cell_free	-2.168	-0.425118	-0.425118	N	force_N	native point within cast specimen	6	1	2	-2.168	-43.35	-0.425118												-2.168	-0.425118	E|cell_free
cell_free	E	cell_free	-2.169	-0.407368	-0.407368	N	force_N	native point within cast specimen	6	1	2	-2.169	-41.54	-0.407368												-2.169	-0.407368	E|cell_free
cell_free	E	cell_free	-2.173	-0.42247	-0.42247	N	force_N	native point within cast specimen	6	1	2	-2.173	-43.08	-0.42247												-2.173	-0.42247	E|cell_free
cell_free	E	cell_free	-2.174	-0.425903	-0.425903	N	force_N	native point within cast specimen	6	1	2	-2.174	-43.43	-0.425903												-2.174	-0.425903	E|cell_free
cell_free	E	cell_free	-2.177	-0.423353	-0.423353	N	force_N	native point within cast specimen	6	1	2	-2.177	-43.17	-0.423353												-2.177	-0.423353	E|cell_free
cell_free	E	cell_free	-2.18	-0.443947	-0.443947	N	force_N	native point within cast specimen	6	1	2	-2.18	-45.27	-0.443947												-2.18	-0.443947	E|cell_free
cell_free	E	cell_free	-2.182	-0.428649	-0.428649	N	force_N	native point within cast specimen	6	1	2	-2.182	-43.71	-0.428649												-2.182	-0.428649	E|cell_free
cell_free	E	cell_free	-2.185	-0.453165	-0.453165	N	force_N	native point within cast specimen	6	1	2	-2.185	-46.21	-0.453165												-2.185	-0.453165	E|cell_free
cell_free	E	cell_free	-2.187	-0.423451	-0.423451	N	force_N	native point within cast specimen	6	1	2	-2.187	-43.18	-0.423451												-2.187	-0.423451	E|cell_free
cell_free	E	cell_free	-2.19	-0.450321	-0.450321	N	force_N	native point within cast specimen	6	1	2	-2.19	-45.92	-0.450321												-2.19	-0.450321	E|cell_free
cell_free	E	cell_free	-2.193	-0.431591	-0.431591	N	force_N	native point within cast specimen	6	1	2	-2.193	-44.01	-0.431591												-2.193	-0.431591	E|cell_free
cell_free	E	cell_free	-2.195	-0.449243	-0.449243	N	force_N	native point within cast specimen	6	1	2	-2.195	-45.81	-0.449243												-2.195	-0.449243	E|cell_free
cell_free	E	cell_free	-2.198	-0.436592	-0.436592	N	force_N	native point within cast specimen	6	1	2	-2.198	-44.52	-0.436592												-2.198	-0.436592	E|cell_free
cell_free	E	cell_free	-2.2	-0.491019	-0.491019	N	force_N	native point within cast specimen	6	1	2	-2.2	-50.07	-0.491019												-2.2	-0.491019	E|cell_free
cell_free	E	cell_free	-2.202	-0.453165	-0.453165	N	force_N	native point within cast specimen	6	1	2	-2.202	-46.21	-0.453165												-2.202	-0.453165	E|cell_free
cell_free	E	cell_free	-2.204	-0.425511	-0.425511	N	force_N	native point within cast specimen	6	1	2	-2.204	-43.39	-0.425511												-2.204	-0.425511	E|cell_free
cell_free	E	cell_free	-2.207	-0.467777	-0.467777	N	force_N	native point within cast specimen	6	1	2	-2.207	-47.7	-0.467777												-2.207	-0.467777	E|cell_free
cell_free	E	cell_free	-2.21	-0.447183	-0.447183	N	force_N	native point within cast specimen	6	1	2	-2.21	-45.6	-0.447183												-2.21	-0.447183	E|cell_free
cell_free	E	cell_free	-2.212	-0.470033	-0.470033	N	force_N	native point within cast specimen	6	1	2	-2.212	-47.93	-0.470033												-2.212	-0.470033	E|cell_free
cell_free	E	cell_free	-2.214	-0.459736	-0.459736	N	force_N	native point within cast specimen	6	1	2	-2.214	-46.88	-0.459736												-2.214	-0.459736	E|cell_free
cell_free	E	cell_free	-2.217	-0.469248	-0.469248	N	force_N	native point within cast specimen	6	1	2	-2.217	-47.85	-0.469248												-2.217	-0.469248	E|cell_free
cell_free	E	cell_free	-2.22	-0.479937	-0.479937	N	force_N	native point within cast specimen	6	1	2	-2.22	-48.94	-0.479937												-2.22	-0.479937	E|cell_free
cell_free	E	cell_free	-2.222	-0.467973	-0.467973	N	force_N	native point within cast specimen	6	1	2	-2.222	-47.72	-0.467973												-2.222	-0.467973	E|cell_free
cell_free	E	cell_free	-2.225	-0.49249	-0.49249	N	force_N	native point within cast specimen	6	1	2	-2.225	-50.22	-0.49249												-2.225	-0.49249	E|cell_free
cell_free	E	cell_free	-2.227	-0.483566	-0.483566	N	force_N	native point within cast specimen	6	1	2	-2.227	-49.31	-0.483566												-2.227	-0.483566	E|cell_free
cell_free	E	cell_free	-2.23	-0.484252	-0.484252	N	force_N	native point within cast specimen	6	1	2	-2.23	-49.38	-0.484252												-2.23	-0.484252	E|cell_free
cell_free	E	cell_free	-2.232	-0.478957	-0.478957	N	force_N	native point within cast specimen	6	1	2	-2.232	-48.84	-0.478957												-2.232	-0.478957	E|cell_free
cell_free	E	cell_free	-2.235	-0.495628	-0.495628	N	force_N	native point within cast specimen	6	1	2	-2.235	-50.54	-0.495628												-2.235	-0.495628	E|cell_free
cell_free	E	cell_free	-2.238	-0.502787	-0.502787	N	force_N	native point within cast specimen	6	1	2	-2.238	-51.27	-0.502787												-2.238	-0.502787	E|cell_free
cell_free	E	cell_free	-2.239	-0.485331	-0.485331	N	force_N	native point within cast specimen	6	1	2	-2.239	-49.49	-0.485331												-2.239	-0.485331	E|cell_free
cell_free	E	cell_free	-2.243	-0.515928	-0.515928	N	force_N	native point within cast specimen	6	1	2	-2.243	-52.61	-0.515928												-2.243	-0.515928	E|cell_free
cell_free	E	cell_free	-2.244	-0.507592	-0.507592	N	force_N	native point within cast specimen	6	1	2	-2.244	-51.76	-0.507592												-2.244	-0.507592	E|cell_free
cell_free	E	cell_free	-2.246	-0.505239	-0.505239	N	force_N	native point within cast specimen	6	1	2	-2.246	-51.52	-0.505239												-2.246	-0.505239	E|cell_free
cell_free	E	cell_free	-2.25	-0.520341	-0.520341	N	force_N	native point within cast specimen	6	1	2	-2.25	-53.06	-0.520341												-2.25	-0.520341	E|cell_free
cell_free	E	cell_free	-2.252	-0.505729	-0.505729	N	force_N	native point within cast specimen	6	1	2	-2.252	-51.57	-0.505729												-2.252	-0.505729	E|cell_free
cell_free	E	cell_free	-2.255	-0.508573	-0.508573	N	force_N	native point within cast specimen	6	1	2	-2.255	-51.86	-0.508573												-2.255	-0.508573	E|cell_free
cell_free	E	cell_free	-2.258	-0.531815	-0.531815	N	force_N	native point within cast specimen	6	1	2	-2.258	-54.23	-0.531815												-2.258	-0.531815	E|cell_free
cell_free	E	cell_free	-2.259	-0.514947	-0.514947	N	force_N	native point within cast specimen	6	1	2	-2.259	-52.51	-0.514947												-2.259	-0.514947	E|cell_free
cell_free	E	cell_free	-2.262	-0.517399	-0.517399	N	force_N	native point within cast specimen	6	1	2	-2.262	-52.76	-0.517399												-2.262	-0.517399	E|cell_free
cell_free	E	cell_free	-2.265	-0.533972	-0.533972	N	force_N	native point within cast specimen	6	1	2	-2.265	-54.45	-0.533972												-2.265	-0.533972	E|cell_free
cell_free	E	cell_free	-2.267	-0.528971	-0.528971	N	force_N	native point within cast specimen	6	1	2	-2.267	-53.94	-0.528971												-2.267	-0.528971	E|cell_free
cell_free	E	cell_free	-2.269	-0.540052	-0.540052	N	force_N	native point within cast specimen	6	1	2	-2.269	-55.07	-0.540052												-2.269	-0.540052	E|cell_free
cell_free	E	cell_free	-2.272	-0.555547	-0.555547	N	force_N	native point within cast specimen	6	1	2	-2.272	-56.65	-0.555547												-2.272	-0.555547	E|cell_free
cell_free	E	cell_free	-2.275	-0.544367	-0.544367	N	force_N	native point within cast specimen	6	1	2	-2.275	-55.51	-0.544367												-2.275	-0.544367	E|cell_free
cell_free	E	cell_free	-2.278	-0.552507	-0.552507	N	force_N	native point within cast specimen	6	1	2	-2.278	-56.34	-0.552507												-2.278	-0.552507	E|cell_free
cell_free	E	cell_free	-2.28	-0.567315	-0.567315	N	force_N	native point within cast specimen	6	1	2	-2.28	-57.85	-0.567315												-2.28	-0.567315	E|cell_free
cell_free	E	cell_free	-2.282	-0.555253	-0.555253	N	force_N	native point within cast specimen	6	1	2	-2.282	-56.62	-0.555253												-2.282	-0.555253	E|cell_free
cell_free	E	cell_free	-2.285	-0.571041	-0.571041	N	force_N	native point within cast specimen	6	1	2	-2.285	-58.23	-0.571041												-2.285	-0.571041	E|cell_free
cell_free	E	cell_free	-2.287	-0.552899	-0.552899	N	force_N	native point within cast specimen	6	1	2	-2.287	-56.38	-0.552899												-2.287	-0.552899	E|cell_free
cell_free	E	cell_free	-2.29	-0.567609	-0.567609	N	force_N	native point within cast specimen	6	1	2	-2.29	-57.88	-0.567609												-2.29	-0.567609	E|cell_free
cell_free	E	cell_free	-2.293	-0.576239	-0.576239	N	force_N	native point within cast specimen	6	1	2	-2.293	-58.76	-0.576239												-2.293	-0.576239	E|cell_free
cell_free	E	cell_free	-2.295	-0.567021	-0.567021	N	force_N	native point within cast specimen	6	1	2	-2.295	-57.82	-0.567021												-2.295	-0.567021	E|cell_free
cell_free	E	cell_free	-2.297	-0.568001	-0.568001	N	force_N	native point within cast specimen	6	1	2	-2.297	-57.92	-0.568001												-2.297	-0.568001	E|cell_free
cell_free	E	cell_free	-2.3	-0.575846	-0.575846	N	force_N	native point within cast specimen	6	1	2	-2.3	-58.72	-0.575846												-2.3	-0.575846	E|cell_free
cell_free	E	cell_free	-2.302	-0.57212	-0.57212	N	force_N	native point within cast specimen	6	1	2	-2.302	-58.34	-0.57212												-2.302	-0.57212	E|cell_free
cell_free	E	cell_free	-2.305	-0.600559	-0.600559	N	force_N	native point within cast specimen	6	1	2	-2.305	-61.24	-0.600559												-2.305	-0.600559	E|cell_free
cell_free	E	cell_free	-2.308	-0.588301	-0.588301	N	force_N	native point within cast specimen	6	1	2	-2.308	-59.99	-0.588301												-2.308	-0.588301	E|cell_free
cell_free	E	cell_free	-2.309	-0.595558	-0.595558	N	force_N	native point within cast specimen	6	1	2	-2.309	-60.73	-0.595558												-2.309	-0.595558	E|cell_free
cell_free	E	cell_free	-2.313	-0.607522	-0.607522	N	force_N	native point within cast specimen	6	1	2	-2.313	-61.95	-0.607522												-2.313	-0.607522	E|cell_free
cell_free	E	cell_free	-2.314	-0.595558	-0.595558	N	force_N	native point within cast specimen	6	1	2	-2.314	-60.73	-0.595558												-2.314	-0.595558	E|cell_free
cell_free	E	cell_free	-2.318	-0.612523	-0.612523	N	force_N	native point within cast specimen	6	1	2	-2.318	-62.46	-0.612523												-2.318	-0.612523	E|cell_free
cell_free	E	cell_free	-2.321	-0.634	-0.634	N	force_N	native point within cast specimen	6	1	2	-2.321	-64.65	-0.634												-2.321	-0.634	E|cell_free
cell_free	E	cell_free	-2.322	-0.62586	-0.62586	N	force_N	native point within cast specimen	6	1	2	-2.322	-63.82	-0.62586												-2.322	-0.62586	E|cell_free
cell_free	E	cell_free	-2.324	-0.630273	-0.630273	N	force_N	native point within cast specimen	6	1	2	-2.324	-64.27	-0.630273												-2.324	-0.630273	E|cell_free
cell_free	E	cell_free	-2.328	-0.634196	-0.634196	N	force_N	native point within cast specimen	6	1	2	-2.328	-64.67	-0.634196												-2.328	-0.634196	E|cell_free
cell_free	E	cell_free	-2.33	-0.63351	-0.63351	N	force_N	native point within cast specimen	6	1	2	-2.33	-64.6	-0.63351												-2.33	-0.63351	E|cell_free
cell_free	E	cell_free	-2.333	-0.662831	-0.662831	N	force_N	native point within cast specimen	6	1	2	-2.333	-67.59	-0.662831												-2.333	-0.662831	E|cell_free
cell_free	E	cell_free	-2.335	-0.63655	-0.63655	N	force_N	native point within cast specimen	6	1	2	-2.335	-64.91	-0.63655												-2.335	-0.63655	E|cell_free
cell_free	E	cell_free	-2.337	-0.658909	-0.658909	N	force_N	native point within cast specimen	6	1	2	-2.337	-67.19	-0.658909												-2.337	-0.658909	E|cell_free
cell_free	E	cell_free	-2.339	-0.652927	-0.652927	N	force_N	native point within cast specimen	6	1	2	-2.339	-66.58	-0.652927												-2.339	-0.652927	E|cell_free
cell_free	E	cell_free	-2.343	-0.671854	-0.671854	N	force_N	native point within cast specimen	6	1	2	-2.343	-68.51	-0.671854												-2.343	-0.671854	E|cell_free
cell_free	E	cell_free	-2.345	-0.673717	-0.673717	N	force_N	native point within cast specimen	6	1	2	-2.345	-68.7	-0.673717												-2.345	-0.673717	E|cell_free
cell_free	E	cell_free	-2.347	-0.665283	-0.665283	N	force_N	native point within cast specimen	6	1	2	-2.347	-67.84	-0.665283												-2.347	-0.665283	E|cell_free
cell_free	E	cell_free	-2.35	-0.681072	-0.681072	N	force_N	native point within cast specimen	6	1	2	-2.35	-69.45	-0.681072												-2.35	-0.681072	E|cell_free
cell_free	E	cell_free	-2.352	-0.692153	-0.692153	N	force_N	native point within cast specimen	6	1	2	-2.352	-70.58	-0.692153												-2.352	-0.692153	E|cell_free
cell_free	E	cell_free	-2.355	-0.683916	-0.683916	N	force_N	native point within cast specimen	6	1	2	-2.355	-69.74	-0.683916												-2.355	-0.683916	E|cell_free
cell_free	E	cell_free	-2.357	-0.702843	-0.702843	N	force_N	native point within cast specimen	6	1	2	-2.357	-71.67	-0.702843												-2.357	-0.702843	E|cell_free
cell_free	E	cell_free	-2.36	-0.703529	-0.703529	N	force_N	native point within cast specimen	6	1	2	-2.36	-71.74	-0.703529												-2.36	-0.703529	E|cell_free
cell_free	E	cell_free	-2.362	-0.702745	-0.702745	N	force_N	native point within cast specimen	6	1	2	-2.362	-71.66	-0.702745												-2.362	-0.702745	E|cell_free
cell_free	E	cell_free	-2.365	-0.71716	-0.71716	N	force_N	native point within cast specimen	6	1	2	-2.365	-73.13	-0.71716												-2.365	-0.71716	E|cell_free
cell_free	E	cell_free	-2.367	-0.726771	-0.726771	N	force_N	native point within cast specimen	6	1	2	-2.367	-74.11	-0.726771												-2.367	-0.726771	E|cell_free
cell_free	E	cell_free	-2.369	-0.719514	-0.719514	N	force_N	native point within cast specimen	6	1	2	-2.369	-73.37	-0.719514												-2.369	-0.719514	E|cell_free
cell_free	E	cell_free	-2.372	-0.734322	-0.734322	N	force_N	native point within cast specimen	6	1	2	-2.372	-74.88	-0.734322												-2.372	-0.734322	E|cell_free
cell_free	E	cell_free	-2.375	-0.742265	-0.742265	N	force_N	native point within cast specimen	6	1	2	-2.375	-75.69	-0.742265												-2.375	-0.742265	E|cell_free
cell_free	E	cell_free	-2.377	-0.736283	-0.736283	N	force_N	native point within cast specimen	6	1	2	-2.377	-75.08	-0.736283												-2.377	-0.736283	E|cell_free
cell_free	E	cell_free	-2.38	-0.745698	-0.745698	N	force_N	native point within cast specimen	6	1	2	-2.38	-76.04	-0.745698												-2.38	-0.745698	E|cell_free
cell_free	E	cell_free	-2.382	-0.760408	-0.760408	N	force_N	native point within cast specimen	6	1	2	-2.382	-77.54	-0.760408												-2.382	-0.760408	E|cell_free
cell_free	E	cell_free	-2.385	-0.750797	-0.750797	N	force_N	native point within cast specimen	6	1	2	-2.385	-76.56	-0.750797												-2.385	-0.750797	E|cell_free
cell_free	E	cell_free	-2.387	-0.772176	-0.772176	N	force_N	native point within cast specimen	6	1	2	-2.387	-78.74	-0.772176												-2.387	-0.772176	E|cell_free
cell_free	E	cell_free	-2.39	-0.76943	-0.76943	N	force_N	native point within cast specimen	6	1	2	-2.39	-78.46	-0.76943												-2.39	-0.76943	E|cell_free
cell_free	E	cell_free	-2.392	-0.765703	-0.765703	N	force_N	native point within cast specimen	6	1	2	-2.392	-78.08	-0.765703												-2.392	-0.765703	E|cell_free
cell_free	E	cell_free	-2.394	-0.772568	-0.772568	N	force_N	native point within cast specimen	6	1	2	-2.394	-78.78	-0.772568												-2.394	-0.772568	E|cell_free
cell_free	E	cell_free	-2.397	-0.784336	-0.784336	N	force_N	native point within cast specimen	6	1	2	-2.397	-79.98	-0.784336												-2.397	-0.784336	E|cell_free
cell_free	E	cell_free	-2.399	-0.783257	-0.783257	N	force_N	native point within cast specimen	6	1	2	-2.399	-79.87	-0.783257												-2.399	-0.783257	E|cell_free
cell_free	E	cell_free	-2.401	-0.79022	-0.79022	N	force_N	native point within cast specimen	6	1	2	-2.401	-80.58	-0.79022												-2.401	-0.79022	E|cell_free
cell_free	E	cell_free	-2.406	-0.805518	-0.805518	N	force_N	native point within cast specimen	6	1	2	-2.406	-82.14	-0.805518												-2.406	-0.805518	E|cell_free
cell_free	E	cell_free	-2.407	-0.801498	-0.801498	N	force_N	native point within cast specimen	6	1	2	-2.407	-81.73	-0.801498												-2.407	-0.801498	E|cell_free
cell_free	E	cell_free	-2.409	-0.807774	-0.807774	N	force_N	native point within cast specimen	6	1	2	-2.409	-82.37	-0.807774												-2.409	-0.807774	E|cell_free
cell_free	E	cell_free	-2.412	-0.823661	-0.823661	N	force_N	native point within cast specimen	6	1	2	-2.412	-83.99	-0.823661												-2.412	-0.823661	E|cell_free
cell_free	E	cell_free	-2.415	-0.821503	-0.821503	N	force_N	native point within cast specimen	6	1	2	-2.415	-83.77	-0.821503												-2.415	-0.821503	E|cell_free
cell_free	E	cell_free	-2.417	-0.833663	-0.833663	N	force_N	native point within cast specimen	6	1	2	-2.417	-85.01	-0.833663												-2.417	-0.833663	E|cell_free
cell_free	E	cell_free	-2.42	-0.841509	-0.841509	N	force_N	native point within cast specimen	6	1	2	-2.42	-85.81	-0.841509												-2.42	-0.841509	E|cell_free
cell_free	E	cell_free	-2.422	-0.84347	-0.84347	N	force_N	native point within cast specimen	6	1	2	-2.422	-86.01	-0.84347												-2.422	-0.84347	E|cell_free
cell_free	E	cell_free	-2.424	-0.847	-0.847	N	force_N	native point within cast specimen	6	1	2	-2.424	-86.37	-0.847												-2.424	-0.847	E|cell_free
cell_free	E	cell_free	-2.428	-0.860632	-0.860632	N	force_N	native point within cast specimen	6	1	2	-2.428	-87.76	-0.860632												-2.428	-0.860632	E|cell_free
cell_free	E	cell_free	-2.43	-0.859259	-0.859259	N	force_N	native point within cast specimen	6	1	2	-2.43	-87.62	-0.859259												-2.43	-0.859259	E|cell_free
cell_free	E	cell_free	-2.433	-0.878284	-0.878284	N	force_N	native point within cast specimen	6	1	2	-2.433	-89.56	-0.878284												-2.433	-0.878284	E|cell_free
cell_free	E	cell_free	-2.435	-0.878186	-0.878186	N	force_N	native point within cast specimen	6	1	2	-2.435	-89.55	-0.878186												-2.435	-0.878186	E|cell_free
cell_free	E	cell_free	-2.436	-0.887306	-0.887306	N	force_N	native point within cast specimen	6	1	2	-2.436	-90.48	-0.887306												-2.436	-0.887306	E|cell_free
cell_free	E	cell_free	-2.44	-0.901623	-0.901623	N	force_N	native point within cast specimen	6	1	2	-2.44	-91.94	-0.901623												-2.44	-0.901623	E|cell_free
cell_free	E	cell_free	-2.443	-0.90231	-0.90231	N	force_N	native point within cast specimen	6	1	2	-2.443	-92.01	-0.90231												-2.443	-0.90231	E|cell_free
cell_free	E	cell_free	-2.444	-0.912117	-0.912117	N	force_N	native point within cast specimen	6	1	2	-2.444	-93.01	-0.912117												-2.444	-0.912117	E|cell_free
cell_free	E	cell_free	-2.447	-0.922021	-0.922021	N	force_N	native point within cast specimen	6	1	2	-2.447	-94.02	-0.922021												-2.447	-0.922021	E|cell_free
cell_free	E	cell_free	-2.449	-0.928788	-0.928788	N	force_N	native point within cast specimen	6	1	2	-2.449	-94.71	-0.928788												-2.449	-0.928788	E|cell_free
cell_free	E	cell_free	-2.452	-0.936535	-0.936535	N	force_N	native point within cast specimen	6	1	2	-2.452	-95.5	-0.936535												-2.452	-0.936535	E|cell_free
cell_free	E	cell_free	-2.455	-0.94644	-0.94644	N	force_N	native point within cast specimen	6	1	2	-2.455	-96.51	-0.94644												-2.455	-0.94644	E|cell_free
cell_free	E	cell_free	-2.456	-0.952912	-0.952912	N	force_N	native point within cast specimen	6	1	2	-2.456	-97.17	-0.952912												-2.456	-0.952912	E|cell_free
cell_free	E	cell_free	-2.46	-0.957521	-0.957521	N	force_N	native point within cast specimen	6	1	2	-2.46	-97.64	-0.957521												-2.46	-0.957521	E|cell_free
cell_free	E	cell_free	-2.462	-0.968897	-0.968897	N	force_N	native point within cast specimen	6	1	2	-2.462	-98.8	-0.968897												-2.462	-0.968897	E|cell_free
cell_free	E	cell_free	-2.465	-0.981646	-0.981646	N	force_N	native point within cast specimen	6	1	2	-2.465	-100.1	-0.981646												-2.465	-0.981646	E|cell_free
cell_free	E	cell_free	-2.467	-0.983705	-0.983705	N	force_N	native point within cast specimen	6	1	2	-2.467	-100.31	-0.983705												-2.467	-0.983705	E|cell_free
cell_free	E	cell_free	-2.469	-1.00038	-1.00038	N	force_N	native point within cast specimen	6	1	2	-2.469	-102.01	-1.00038												-2.469	-1.00038	E|cell_free
cell_free	E	cell_free	-2.473	-1.00754	-1.00754	N	force_N	native point within cast specimen	6	1	2	-2.473	-102.74	-1.00754												-2.473	-1.00754	E|cell_free
cell_free	E	cell_free	-2.474	-1.01528	-1.01528	N	force_N	native point within cast specimen	6	1	2	-2.474	-103.53	-1.01528												-2.474	-1.01528	E|cell_free
cell_free	E	cell_free	-2.477	-1.02676	-1.02676	N	force_N	native point within cast specimen	6	1	2	-2.477	-104.7	-1.02676												-2.477	-1.02676	E|cell_free
cell_free	E	cell_free	-2.48	-1.03058	-1.03058	N	force_N	native point within cast specimen	6	1	2	-2.48	-105.09	-1.03058												-2.48	-1.03058	E|cell_free
cell_free	E	cell_free	-2.482	-1.04068	-1.04068	N	force_N	native point within cast specimen	6	1	2	-2.482	-106.12	-1.04068												-2.482	-1.04068	E|cell_free
cell_free	E	cell_free	-2.484	-1.05402	-1.05402	N	force_N	native point within cast specimen	6	1	2	-2.484	-107.48	-1.05402												-2.484	-1.05402	E|cell_free
cell_free	E	cell_free	-2.487	-1.06638	-1.06638	N	force_N	native point within cast specimen	6	1	2	-2.487	-108.74	-1.06638												-2.487	-1.06638	E|cell_free
cell_free	E	cell_free	-2.49	-1.06873	-1.06873	N	force_N	native point within cast specimen	6	1	2	-2.49	-108.98	-1.06873												-2.49	-1.06873	E|cell_free
cell_free	E	cell_free	-2.492	-1.07775	-1.07775	N	force_N	native point within cast specimen	6	1	2	-2.492	-109.9	-1.07775												-2.492	-1.07775	E|cell_free
cell_free	E	cell_free	-2.494	-1.09138	-1.09138	N	force_N	native point within cast specimen	6	1	2	-2.494	-111.29	-1.09138												-2.494	-1.09138	E|cell_free
cell_free	E	cell_free	-2.497	-1.09638	-1.09638	N	force_N	native point within cast specimen	6	1	2	-2.497	-111.8	-1.09638												-2.497	-1.09638	E|cell_free
cell_free	E	cell_free	-2.5	-1.11315	-1.11315	N	force_N	native point within cast specimen	6	1	2	-2.5	-113.51	-1.11315												-2.5	-1.11315	E|cell_free
cell_free	E	cell_free	0	-0.0023536	-0.0023536	N	force_N	native point within cast specimen	6	2	3	0	-0.24	-0.0023536												0	-0.0023536	E|cell_free
cell_free	E	cell_free	0	-9.80665e-05	-9.80665e-05	N	force_N	native point within cast specimen	6	1	3	0	-0.01	-9.80665e-05												0	-9.80665e-05	E|cell_free
cell_free	E	cell_free	0	-0.00431493	-0.00431493	N	force_N	native point within cast specimen	6	1	3	0	-0.44	-0.00431493												0	-0.00431493	E|cell_free
cell_free	E	cell_free	0	-0.00549172	-0.00549172	N	force_N	native point within cast specimen	6	1	3	0	-0.56	-0.00549172												0	-0.00549172	E|cell_free
cell_free	E	cell_free	0	-0.00676659	-0.00676659	N	force_N	native point within cast specimen	6	1	3	0	-0.69	-0.00676659												0	-0.00676659	E|cell_free
cell_free	E	cell_free	0	0.000294199	0.000294199	N	force_N	native point within cast specimen	6	1	3	0	0.03	0.000294199												0	0.000294199	E|cell_free
cell_free	E	cell_free	0	-0.00970858	-0.00970858	N	force_N	native point within cast specimen	6	1	3	0	-0.99	-0.00970858												0	-0.00970858	E|cell_free
cell_free	E	cell_free	0	-0.0023536	-0.0023536	N	force_N	native point within cast specimen	6	2	3	0	-0.24	-0.0023536												0	-0.0023536	E|cell_free
cell_free	E	cell_free	0	-0.00608012	-0.00608012	N	force_N	native point within cast specimen	6	1	3	0	-0.62	-0.00608012												0	-0.00608012	E|cell_free
cell_free	E	cell_free	0	-0.00990472	-0.00990472	N	force_N	native point within cast specimen	6	2	3	0	-1.01	-0.00990472												0	-0.00990472	E|cell_free
cell_free	E	cell_free	0	-0.00333426	-0.00333426	N	force_N	native point within cast specimen	6	1	3	0	-0.34	-0.00333426												0	-0.00333426	E|cell_free
cell_free	E	cell_free	-0.002	-0.00735499	-0.00735499	N	force_N	native point within cast specimen	6	1	3	-0.002	-0.75	-0.00735499												-0.002	-0.00735499	E|cell_free
cell_free	E	cell_free	-0.005	-0.00990472	-0.00990472	N	force_N	native point within cast specimen	6	1	3	-0.005	-1.01	-0.00990472												-0.005	-0.00990472	E|cell_free
cell_free	E	cell_free	-0.007	-0.0107873	-0.0107873	N	force_N	native point within cast specimen	6	1	3	-0.007	-1.1	-0.0107873												-0.007	-0.0107873	E|cell_free
cell_free	E	cell_free	-0.01	-0.00137293	-0.00137293	N	force_N	native point within cast specimen	6	1	3	-0.01	-0.14	-0.00137293												-0.01	-0.00137293	E|cell_free
cell_free	E	cell_free	-0.012	-0.00833565	-0.00833565	N	force_N	native point within cast specimen	6	1	3	-0.012	-0.85	-0.00833565												-0.012	-0.00833565	E|cell_free
cell_free	E	cell_free	-0.015	-0.00549172	-0.00549172	N	force_N	native point within cast specimen	6	1	3	-0.015	-0.56	-0.00549172												-0.015	-0.00549172	E|cell_free
cell_free	E	cell_free	-0.018	-0.0023536	-0.0023536	N	force_N	native point within cast specimen	6	1	3	-0.018	-0.24	-0.0023536												-0.018	-0.0023536	E|cell_free
cell_free	E	cell_free	-0.021	-0.00519752	-0.00519752	N	force_N	native point within cast specimen	6	1	3	-0.021	-0.53	-0.00519752												-0.021	-0.00519752	E|cell_free
cell_free	E	cell_free	-0.023	-0.0108854	-0.0108854	N	force_N	native point within cast specimen	6	1	3	-0.023	-1.11	-0.0108854												-0.023	-0.0108854	E|cell_free
cell_free	E	cell_free	-0.025	0.000784532	0.000784532	N	force_N	native point within cast specimen	6	1	3	-0.025	0.08	0.000784532												-0.025	0.000784532	E|cell_free
cell_free	E	cell_free	-0.028	-0.00764919	-0.00764919	N	force_N	native point within cast specimen	6	1	3	-0.028	-0.78	-0.00764919												-0.028	-0.00764919	E|cell_free
cell_free	E	cell_free	-0.03	-0.00706079	-0.00706079	N	force_N	native point within cast specimen	6	1	3	-0.03	-0.72	-0.00706079												-0.03	-0.00706079	E|cell_free
cell_free	E	cell_free	-0.033	-0.00392266	-0.00392266	N	force_N	native point within cast specimen	6	1	3	-0.033	-0.4	-0.00392266												-0.033	-0.00392266	E|cell_free
cell_free	E	cell_free	-0.035	-0.0155926	-0.0155926	N	force_N	native point within cast specimen	6	1	3	-0.035	-1.59	-0.0155926												-0.035	-0.0155926	E|cell_free
cell_free	E	cell_free	-0.038	-0.00431493	-0.00431493	N	force_N	native point within cast specimen	6	1	3	-0.038	-0.44	-0.00431493												-0.038	-0.00431493	E|cell_free
cell_free	E	cell_free	-0.04	0.000196133	0.000196133	N	force_N	native point within cast specimen	6	1	3	-0.04	0.02	0.000196133												-0.04	0.000196133	E|cell_free
cell_free	E	cell_free	-0.042	-0.0100028	-0.0100028	N	force_N	native point within cast specimen	6	1	3	-0.042	-1.02	-0.0100028												-0.042	-0.0100028	E|cell_free
cell_free	E	cell_free	-0.046	-0.00480526	-0.00480526	N	force_N	native point within cast specimen	6	1	3	-0.046	-0.49	-0.00480526												-0.046	-0.00480526	E|cell_free
cell_free	E	cell_free	-0.048	0.001471	0.001471	N	force_N	native point within cast specimen	6	1	3	-0.048	0.15	0.001471												-0.048	0.001471	E|cell_free
cell_free	E	cell_free	-0.05	-0.000686465	-0.000686465	N	force_N	native point within cast specimen	6	1	3	-0.05	-0.07	-0.000686465												-0.05	-0.000686465	E|cell_free
cell_free	E	cell_free	-0.053	-0.00304006	-0.00304006	N	force_N	native point within cast specimen	6	1	3	-0.053	-0.31	-0.00304006												-0.053	-0.00304006	E|cell_free
cell_free	E	cell_free	-0.055	0.00990472	0.00990472	N	force_N	native point within cast specimen	6	1	3	-0.055	1.01	0.00990472												-0.055	0.00990472	E|cell_free
cell_free	E	cell_free	-0.058	-0.00156906	-0.00156906	N	force_N	native point within cast specimen	6	1	3	-0.058	-0.16	-0.00156906												-0.058	-0.00156906	E|cell_free
cell_free	E	cell_free	-0.06	-0.0020594	-0.0020594	N	force_N	native point within cast specimen	6	1	3	-0.06	-0.21	-0.0020594												-0.06	-0.0020594	E|cell_free
cell_free	E	cell_free	-0.063	-0.00254973	-0.00254973	N	force_N	native point within cast specimen	6	1	3	-0.063	-0.26	-0.00254973												-0.063	-0.00254973	E|cell_free
cell_free	E	cell_free	-0.065	-0.0137293	-0.0137293	N	force_N	native point within cast specimen	6	1	3	-0.065	-1.4	-0.0137293												-0.065	-0.0137293	E|cell_free
cell_free	E	cell_free	-0.067	-0.010395	-0.010395	N	force_N	native point within cast specimen	6	1	3	-0.067	-1.06	-0.010395												-0.067	-0.010395	E|cell_free
cell_free	E	cell_free	-0.07	-0.00657046	-0.00657046	N	force_N	native point within cast specimen	6	1	3	-0.07	-0.67	-0.00657046												-0.07	-0.00657046	E|cell_free
cell_free	E	cell_free	-0.072	0.00402073	0.00402073	N	force_N	native point within cast specimen	6	1	3	-0.072	0.41	0.00402073												-0.072	0.00402073	E|cell_free
cell_free	E	cell_free	-0.075	-0.00441299	-0.00441299	N	force_N	native point within cast specimen	6	1	3	-0.075	-0.45	-0.00441299												-0.075	-0.00441299	E|cell_free
cell_free	E	cell_free	-0.078	-0.00519752	-0.00519752	N	force_N	native point within cast specimen	6	1	3	-0.078	-0.53	-0.00519752												-0.078	-0.00519752	E|cell_free
cell_free	E	cell_free	-0.08	-0.00500139	-0.00500139	N	force_N	native point within cast specimen	6	1	3	-0.08	-0.51	-0.00500139												-0.08	-0.00500139	E|cell_free
cell_free	E	cell_free	-0.083	0.00951245	0.00951245	N	force_N	native point within cast specimen	6	1	3	-0.083	0.97	0.00951245												-0.083	0.00951245	E|cell_free
cell_free	E	cell_free	-0.084	-0.00578592	-0.00578592	N	force_N	native point within cast specimen	6	1	3	-0.084	-0.59	-0.00578592												-0.084	-0.00578592	E|cell_free
cell_free	E	cell_free	-0.088	-0.0119641	-0.0119641	N	force_N	native point within cast specimen	6	1	3	-0.088	-1.22	-0.0119641												-0.088	-0.0119641	E|cell_free
cell_free	E	cell_free	-0.09	-0.00186326	-0.00186326	N	force_N	native point within cast specimen	6	1	3	-0.09	-0.19	-0.00186326												-0.09	-0.00186326	E|cell_free
cell_free	E	cell_free	-0.093	-0.00333426	-0.00333426	N	force_N	native point within cast specimen	6	1	3	-0.093	-0.34	-0.00333426												-0.093	-0.00333426	E|cell_free
cell_free	E	cell_free	-0.095	-0.0114738	-0.0114738	N	force_N	native point within cast specimen	6	1	3	-0.095	-1.17	-0.0114738												-0.095	-0.0114738	E|cell_free
cell_free	E	cell_free	-0.099	-0.00804145	-0.00804145	N	force_N	native point within cast specimen	6	1	3	-0.099	-0.82	-0.00804145												-0.099	-0.00804145	E|cell_free
cell_free	E	cell_free	-0.1	-0.00137293	-0.00137293	N	force_N	native point within cast specimen	6	1	3	-0.1	-0.14	-0.00137293												-0.1	-0.00137293	E|cell_free
cell_free	E	cell_free	-0.102	-0.00715885	-0.00715885	N	force_N	native point within cast specimen	6	1	3	-0.102	-0.73	-0.00715885												-0.102	-0.00715885	E|cell_free
cell_free	E	cell_free	-0.106	-0.0200056	-0.0200056	N	force_N	native point within cast specimen	6	1	3	-0.106	-2.04	-0.0200056												-0.106	-0.0200056	E|cell_free
cell_free	E	cell_free	-0.108	-0.00353039	-0.00353039	N	force_N	native point within cast specimen	6	1	3	-0.108	-0.36	-0.00353039												-0.108	-0.00353039	E|cell_free
cell_free	E	cell_free	-0.11	-0.0137293	-0.0137293	N	force_N	native point within cast specimen	6	1	3	-0.11	-1.4	-0.0137293												-0.11	-0.0137293	E|cell_free
cell_free	E	cell_free	-0.112	-0.0231437	-0.0231437	N	force_N	native point within cast specimen	6	1	3	-0.112	-2.36	-0.0231437												-0.112	-0.0231437	E|cell_free
cell_free	E	cell_free	-0.115	-0.0170636	-0.0170636	N	force_N	native point within cast specimen	6	1	3	-0.115	-1.74	-0.0170636												-0.115	-0.0170636	E|cell_free
cell_free	E	cell_free	-0.118	-0.00980665	-0.00980665	N	force_N	native point within cast specimen	6	1	3	-0.118	-1	-0.00980665												-0.118	-0.00980665	E|cell_free
cell_free	E	cell_free	-0.12	-0.00696272	-0.00696272	N	force_N	native point within cast specimen	6	1	3	-0.12	-0.71	-0.00696272												-0.12	-0.00696272	E|cell_free
cell_free	E	cell_free	-0.123	-0.0226534	-0.0226534	N	force_N	native point within cast specimen	6	1	3	-0.123	-2.31	-0.0226534												-0.123	-0.0226534	E|cell_free
cell_free	E	cell_free	-0.125	-0.00156906	-0.00156906	N	force_N	native point within cast specimen	6	1	3	-0.125	-0.16	-0.00156906												-0.125	-0.00156906	E|cell_free
cell_free	E	cell_free	-0.128	0.010297	0.010297	N	force_N	native point within cast specimen	6	1	3	-0.128	1.05	0.010297												-0.128	0.010297	E|cell_free
cell_free	E	cell_free	-0.13	-0.00500139	-0.00500139	N	force_N	native point within cast specimen	6	1	3	-0.13	-0.51	-0.00500139												-0.13	-0.00500139	E|cell_free
cell_free	E	cell_free	-0.133	-0.00402073	-0.00402073	N	force_N	native point within cast specimen	6	1	3	-0.133	-0.41	-0.00402073												-0.133	-0.00402073	E|cell_free
cell_free	E	cell_free	-0.135	0.0136312	0.0136312	N	force_N	native point within cast specimen	6	1	3	-0.135	1.39	0.0136312												-0.135	0.0136312	E|cell_free
cell_free	E	cell_free	-0.138	-0.0100028	-0.0100028	N	force_N	native point within cast specimen	6	1	3	-0.138	-1.02	-0.0100028												-0.138	-0.0100028	E|cell_free
cell_free	E	cell_free	-0.139	0.00617819	0.00617819	N	force_N	native point within cast specimen	6	1	3	-0.139	0.63	0.00617819												-0.139	0.00617819	E|cell_free
cell_free	E	cell_free	-0.143	-0.00441299	-0.00441299	N	force_N	native point within cast specimen	6	1	3	-0.143	-0.45	-0.00441299												-0.143	-0.00441299	E|cell_free
cell_free	E	cell_free	-0.145	-0.0175539	-0.0175539	N	force_N	native point within cast specimen	6	1	3	-0.145	-1.79	-0.0175539												-0.145	-0.0175539	E|cell_free
cell_free	E	cell_free	-0.147	-0.010297	-0.010297	N	force_N	native point within cast specimen	6	1	3	-0.147	-1.05	-0.010297												-0.147	-0.010297	E|cell_free
cell_free	E	cell_free	-0.151	-0.01775	-0.01775	N	force_N	native point within cast specimen	6	1	3	-0.151	-1.81	-0.01775												-0.151	-0.01775	E|cell_free
cell_free	E	cell_free	-0.152	0.000294199	0.000294199	N	force_N	native point within cast specimen	6	1	3	-0.152	0.03	0.000294199												-0.152	0.000294199	E|cell_free
cell_free	E	cell_free	-0.155	0.00608012	0.00608012	N	force_N	native point within cast specimen	6	1	3	-0.155	0.62	0.00608012												-0.155	0.00608012	E|cell_free
cell_free	E	cell_free	-0.157	0.00774725	0.00774725	N	force_N	native point within cast specimen	6	1	3	-0.157	0.79	0.00774725												-0.157	0.00774725	E|cell_free
cell_free	E	cell_free	-0.16	0.00804145	0.00804145	N	force_N	native point within cast specimen	6	1	3	-0.16	0.82	0.00804145												-0.16	0.00804145	E|cell_free
cell_free	E	cell_free	-0.163	0.00480526	0.00480526	N	force_N	native point within cast specimen	6	1	3	-0.163	0.49	0.00480526												-0.163	0.00480526	E|cell_free
cell_free	E	cell_free	-0.165	-0.00333426	-0.00333426	N	force_N	native point within cast specimen	6	1	3	-0.165	-0.34	-0.00333426												-0.165	-0.00333426	E|cell_free
cell_free	E	cell_free	-0.168	0.00245166	0.00245166	N	force_N	native point within cast specimen	6	1	3	-0.168	0.25	0.00245166												-0.168	0.00245166	E|cell_free
cell_free	E	cell_free	-0.17	0.00696272	0.00696272	N	force_N	native point within cast specimen	6	1	3	-0.17	0.71	0.00696272												-0.17	0.00696272	E|cell_free
cell_free	E	cell_free	-0.173	0.00460913	0.00460913	N	force_N	native point within cast specimen	6	1	3	-0.173	0.47	0.00460913												-0.173	0.00460913	E|cell_free
cell_free	E	cell_free	-0.175	-0.0026478	-0.0026478	N	force_N	native point within cast specimen	6	1	3	-0.175	-0.27	-0.0026478												-0.175	-0.0026478	E|cell_free
cell_free	E	cell_free	-0.178	0.00931632	0.00931632	N	force_N	native point within cast specimen	6	1	3	-0.178	0.95	0.00931632												-0.178	0.00931632	E|cell_free
cell_free	E	cell_free	-0.18	0.00460913	0.00460913	N	force_N	native point within cast specimen	6	1	3	-0.18	0.47	0.00460913												-0.18	0.00460913	E|cell_free
cell_free	E	cell_free	-0.182	0.011866	0.011866	N	force_N	native point within cast specimen	6	1	3	-0.182	1.21	0.011866												-0.182	0.011866	E|cell_free
cell_free	E	cell_free	-0.186	-0.00353039	-0.00353039	N	force_N	native point within cast specimen	6	1	3	-0.186	-0.36	-0.00353039												-0.186	-0.00353039	E|cell_free
cell_free	E	cell_free	-0.187	0.00411879	0.00411879	N	force_N	native point within cast specimen	6	1	3	-0.187	0.42	0.00411879												-0.187	0.00411879	E|cell_free
cell_free	E	cell_free	-0.191	-0.00362846	-0.00362846	N	force_N	native point within cast specimen	6	1	3	-0.191	-0.37	-0.00362846												-0.191	-0.00362846	E|cell_free
cell_free	E	cell_free	-0.193	-0.0269683	-0.0269683	N	force_N	native point within cast specimen	6	1	3	-0.193	-2.75	-0.0269683												-0.193	-0.0269683	E|cell_free
cell_free	E	cell_free	-0.195	0.00696272	0.00696272	N	force_N	native point within cast specimen	6	1	3	-0.195	0.71	0.00696272												-0.195	0.00696272	E|cell_free
cell_free	E	cell_free	-0.197	0.00843372	0.00843372	N	force_N	native point within cast specimen	6	1	3	-0.197	0.86	0.00843372												-0.197	0.00843372	E|cell_free
cell_free	E	cell_free	-0.2	0.00961052	0.00961052	N	force_N	native point within cast specimen	6	1	3	-0.2	0.98	0.00961052												-0.2	0.00961052	E|cell_free
cell_free	E	cell_free	-0.203	-0.0202017	-0.0202017	N	force_N	native point within cast specimen	6	1	3	-0.203	-2.06	-0.0202017												-0.203	-0.0202017	E|cell_free
cell_free	E	cell_free	-0.206	-0.0137293	-0.0137293	N	force_N	native point within cast specimen	6	1	3	-0.206	-1.4	-0.0137293												-0.206	-0.0137293	E|cell_free
cell_free	E	cell_free	-0.208	-0.0105912	-0.0105912	N	force_N	native point within cast specimen	6	1	3	-0.208	-1.08	-0.0105912												-0.208	-0.0105912	E|cell_free
cell_free	E	cell_free	-0.21	-0.0164752	-0.0164752	N	force_N	native point within cast specimen	6	1	3	-0.21	-1.68	-0.0164752												-0.21	-0.0164752	E|cell_free
cell_free	E	cell_free	-0.213	0.011866	0.011866	N	force_N	native point within cast specimen	6	1	3	-0.213	1.21	0.011866												-0.213	0.011866	E|cell_free
cell_free	E	cell_free	-0.215	0.00421686	0.00421686	N	force_N	native point within cast specimen	6	1	3	-0.215	0.43	0.00421686												-0.215	0.00421686	E|cell_free
cell_free	E	cell_free	-0.218	0.0194172	0.0194172	N	force_N	native point within cast specimen	6	1	3	-0.218	1.98	0.0194172												-0.218	0.0194172	E|cell_free
cell_free	E	cell_free	-0.22	0.0134351	0.0134351	N	force_N	native point within cast specimen	6	1	3	-0.22	1.37	0.0134351												-0.22	0.0134351	E|cell_free
cell_free	E	cell_free	-0.223	-0.00304006	-0.00304006	N	force_N	native point within cast specimen	6	1	3	-0.223	-0.31	-0.00304006												-0.223	-0.00304006	E|cell_free
cell_free	E	cell_free	-0.225	-0.00284393	-0.00284393	N	force_N	native point within cast specimen	6	1	3	-0.225	-0.29	-0.00284393												-0.225	-0.00284393	E|cell_free
cell_free	E	cell_free	-0.228	0.00608012	0.00608012	N	force_N	native point within cast specimen	6	1	3	-0.228	0.62	0.00608012												-0.228	0.00608012	E|cell_free
cell_free	E	cell_free	-0.23	0.00588399	0.00588399	N	force_N	native point within cast specimen	6	2	3	-0.23	0.6	0.00588399												-0.23	0.00588399	E|cell_free
cell_free	E	cell_free	-0.233	-0.00588399	-0.00588399	N	force_N	native point within cast specimen	6	1	3	-0.233	-0.6	-0.00588399												-0.233	-0.00588399	E|cell_free
cell_free	E	cell_free	-0.235	-0.0130428	-0.0130428	N	force_N	native point within cast specimen	6	1	3	-0.235	-1.33	-0.0130428												-0.235	-0.0130428	E|cell_free
cell_free	E	cell_free	-0.237	-0.0020594	-0.0020594	N	force_N	native point within cast specimen	6	1	3	-0.237	-0.21	-0.0020594												-0.237	-0.0020594	E|cell_free
cell_free	E	cell_free	-0.24	-0.0227514	-0.0227514	N	force_N	native point within cast specimen	6	1	3	-0.24	-2.32	-0.0227514												-0.24	-0.0227514	E|cell_free
cell_free	E	cell_free	-0.243	-0.00127486	-0.00127486	N	force_N	native point within cast specimen	6	1	3	-0.243	-0.13	-0.00127486												-0.243	-0.00127486	E|cell_free
cell_free	E	cell_free	-0.245	-0.0171616	-0.0171616	N	force_N	native point within cast specimen	6	1	3	-0.245	-1.75	-0.0171616												-0.245	-0.0171616	E|cell_free
cell_free	E	cell_free	-0.248	-9.80665e-05	-9.80665e-05	N	force_N	native point within cast specimen	6	1	3	-0.248	-0.01	-9.80665e-05												-0.248	-9.80665e-05	E|cell_free
cell_free	E	cell_free	-0.251	-0.0193191	-0.0193191	N	force_N	native point within cast specimen	6	1	3	-0.251	-1.97	-0.0193191												-0.251	-0.0193191	E|cell_free
cell_free	E	cell_free	-0.253	-0.0187307	-0.0187307	N	force_N	native point within cast specimen	6	1	3	-0.253	-1.91	-0.0187307												-0.253	-0.0187307	E|cell_free
cell_free	E	cell_free	-0.255	-0.0165732	-0.0165732	N	force_N	native point within cast specimen	6	1	3	-0.255	-1.69	-0.0165732												-0.255	-0.0165732	E|cell_free
cell_free	E	cell_free	-0.258	-0.0232418	-0.0232418	N	force_N	native point within cast specimen	6	1	3	-0.258	-2.37	-0.0232418												-0.258	-0.0232418	E|cell_free
cell_free	E	cell_free	-0.26	-0.0211824	-0.0211824	N	force_N	native point within cast specimen	6	1	3	-0.26	-2.16	-0.0211824												-0.26	-0.0211824	E|cell_free
cell_free	E	cell_free	-0.262	-0.00990472	-0.00990472	N	force_N	native point within cast specimen	6	1	3	-0.262	-1.01	-0.00990472												-0.262	-0.00990472	E|cell_free
cell_free	E	cell_free	-0.265	-0.00441299	-0.00441299	N	force_N	native point within cast specimen	6	1	3	-0.265	-0.45	-0.00441299												-0.265	-0.00441299	E|cell_free
cell_free	E	cell_free	-0.267	-0.000392266	-0.000392266	N	force_N	native point within cast specimen	6	1	3	-0.267	-0.04	-0.000392266												-0.267	-0.000392266	E|cell_free
cell_free	E	cell_free	-0.27	-0.00382459	-0.00382459	N	force_N	native point within cast specimen	6	1	3	-0.27	-0.39	-0.00382459												-0.27	-0.00382459	E|cell_free
cell_free	E	cell_free	-0.272	0.00362846	0.00362846	N	force_N	native point within cast specimen	6	1	3	-0.272	0.37	0.00362846												-0.272	0.00362846	E|cell_free
cell_free	E	cell_free	-0.275	-0.013337	-0.013337	N	force_N	native point within cast specimen	6	1	3	-0.275	-1.36	-0.013337												-0.275	-0.013337	E|cell_free
cell_free	E	cell_free	-0.278	-0.00519752	-0.00519752	N	force_N	native point within cast specimen	6	1	3	-0.278	-0.53	-0.00519752												-0.278	-0.00519752	E|cell_free
cell_free	E	cell_free	-0.28	-0.00588399	-0.00588399	N	force_N	native point within cast specimen	6	1	3	-0.28	-0.6	-0.00588399												-0.28	-0.00588399	E|cell_free
cell_free	E	cell_free	-0.284	-0.0190249	-0.0190249	N	force_N	native point within cast specimen	6	1	3	-0.284	-1.94	-0.0190249												-0.284	-0.0190249	E|cell_free
cell_free	E	cell_free	-0.285	-0.00813952	-0.00813952	N	force_N	native point within cast specimen	6	1	3	-0.285	-0.83	-0.00813952												-0.285	-0.00813952	E|cell_free
cell_free	E	cell_free	-0.287	-0.00304006	-0.00304006	N	force_N	native point within cast specimen	6	1	3	-0.287	-0.31	-0.00304006												-0.287	-0.00304006	E|cell_free
cell_free	E	cell_free	-0.29	0.00686465	0.00686465	N	force_N	native point within cast specimen	6	1	3	-0.29	0.7	0.00686465												-0.29	0.00686465	E|cell_free
cell_free	E	cell_free	-0.293	-0.0157887	-0.0157887	N	force_N	native point within cast specimen	6	1	3	-0.293	-1.61	-0.0157887												-0.293	-0.0157887	E|cell_free
cell_free	E	cell_free	-0.295	-0.0128467	-0.0128467	N	force_N	native point within cast specimen	6	1	3	-0.295	-1.31	-0.0128467												-0.295	-0.0128467	E|cell_free
cell_free	E	cell_free	-0.298	-0.00304006	-0.00304006	N	force_N	native point within cast specimen	6	1	3	-0.298	-0.31	-0.00304006												-0.298	-0.00304006	E|cell_free
cell_free	E	cell_free	-0.301	-0.0131409	-0.0131409	N	force_N	native point within cast specimen	6	1	3	-0.301	-1.34	-0.0131409												-0.301	-0.0131409	E|cell_free
cell_free	E	cell_free	-0.304	-0.0163771	-0.0163771	N	force_N	native point within cast specimen	6	1	3	-0.304	-1.67	-0.0163771												-0.304	-0.0163771	E|cell_free
cell_free	E	cell_free	-0.305	-0.0166713	-0.0166713	N	force_N	native point within cast specimen	6	1	3	-0.305	-1.7	-0.0166713												-0.305	-0.0166713	E|cell_free
cell_free	E	cell_free	-0.309	-0.0326561	-0.0326561	N	force_N	native point within cast specimen	6	1	3	-0.309	-3.33	-0.0326561												-0.309	-0.0326561	E|cell_free
cell_free	E	cell_free	-0.311	-0.0219669	-0.0219669	N	force_N	native point within cast specimen	6	1	3	-0.311	-2.24	-0.0219669												-0.311	-0.0219669	E|cell_free
cell_free	E	cell_free	-0.313	0.0109834	0.0109834	N	force_N	native point within cast specimen	6	1	3	-0.313	1.12	0.0109834												-0.313	0.0109834	E|cell_free
cell_free	E	cell_free	-0.315	0.0122583	0.0122583	N	force_N	native point within cast specimen	6	1	3	-0.315	1.25	0.0122583												-0.315	0.0122583	E|cell_free
cell_free	E	cell_free	-0.318	-0.0164752	-0.0164752	N	force_N	native point within cast specimen	6	1	3	-0.318	-1.68	-0.0164752												-0.318	-0.0164752	E|cell_free
cell_free	E	cell_free	-0.32	-0.0202017	-0.0202017	N	force_N	native point within cast specimen	6	1	3	-0.32	-2.06	-0.0202017												-0.32	-0.0202017	E|cell_free
cell_free	E	cell_free	-0.323	-0.0180442	-0.0180442	N	force_N	native point within cast specimen	6	1	3	-0.323	-1.84	-0.0180442												-0.323	-0.0180442	E|cell_free
cell_free	E	cell_free	-0.325	-0.00107873	-0.00107873	N	force_N	native point within cast specimen	6	1	3	-0.325	-0.11	-0.00107873												-0.325	-0.00107873	E|cell_free
cell_free	E	cell_free	-0.327	0.000882599	0.000882599	N	force_N	native point within cast specimen	6	1	3	-0.327	0.09	0.000882599												-0.327	0.000882599	E|cell_free
cell_free	E	cell_free	-0.329	-0.013337	-0.013337	N	force_N	native point within cast specimen	6	1	3	-0.329	-1.36	-0.013337												-0.329	-0.013337	E|cell_free
cell_free	E	cell_free	-0.333	-0.0276548	-0.0276548	N	force_N	native point within cast specimen	6	1	3	-0.333	-2.82	-0.0276548												-0.333	-0.0276548	E|cell_free
cell_free	E	cell_free	-0.335	-0.00470719	-0.00470719	N	force_N	native point within cast specimen	6	1	3	-0.335	-0.48	-0.00470719												-0.335	-0.00470719	E|cell_free
cell_free	E	cell_free	-0.337	-0.00961052	-0.00961052	N	force_N	native point within cast specimen	6	1	3	-0.337	-0.98	-0.00961052												-0.337	-0.00961052	E|cell_free
cell_free	E	cell_free	-0.341	-0.0165732	-0.0165732	N	force_N	native point within cast specimen	6	1	3	-0.341	-1.69	-0.0165732												-0.341	-0.0165732	E|cell_free
cell_free	E	cell_free	-0.342	-0.00490333	-0.00490333	N	force_N	native point within cast specimen	6	1	3	-0.342	-0.5	-0.00490333												-0.342	-0.00490333	E|cell_free
cell_free	E	cell_free	-0.346	-0.0219669	-0.0219669	N	force_N	native point within cast specimen	6	1	3	-0.346	-2.24	-0.0219669												-0.346	-0.0219669	E|cell_free
cell_free	E	cell_free	-0.347	0.00137293	0.00137293	N	force_N	native point within cast specimen	6	1	3	-0.347	0.14	0.00137293												-0.347	0.00137293	E|cell_free
cell_free	E	cell_free	-0.35	-0.0160829	-0.0160829	N	force_N	native point within cast specimen	6	1	3	-0.35	-1.64	-0.0160829												-0.35	-0.0160829	E|cell_free
cell_free	E	cell_free	-0.353	-0.0202017	-0.0202017	N	force_N	native point within cast specimen	6	1	3	-0.353	-2.06	-0.0202017												-0.353	-0.0202017	E|cell_free
cell_free	E	cell_free	-0.355	-0.000686465	-0.000686465	N	force_N	native point within cast specimen	6	1	3	-0.355	-0.07	-0.000686465												-0.355	-0.000686465	E|cell_free
cell_free	E	cell_free	-0.358	-0.0200056	-0.0200056	N	force_N	native point within cast specimen	6	1	3	-0.358	-2.04	-0.0200056												-0.358	-0.0200056	E|cell_free
cell_free	E	cell_free	-0.36	-0.0105912	-0.0105912	N	force_N	native point within cast specimen	6	1	3	-0.36	-1.08	-0.0105912												-0.36	-0.0105912	E|cell_free
cell_free	E	cell_free	-0.362	0.00284393	0.00284393	N	force_N	native point within cast specimen	6	1	3	-0.362	0.29	0.00284393												-0.362	0.00284393	E|cell_free
cell_free	E	cell_free	-0.365	-0.0228495	-0.0228495	N	force_N	native point within cast specimen	6	1	3	-0.365	-2.33	-0.0228495												-0.365	-0.0228495	E|cell_free
cell_free	E	cell_free	-0.368	0.00333426	0.00333426	N	force_N	native point within cast specimen	6	1	3	-0.368	0.34	0.00333426												-0.368	0.00333426	E|cell_free
cell_free	E	cell_free	-0.37	-0.014808	-0.014808	N	force_N	native point within cast specimen	6	1	3	-0.37	-1.51	-0.014808												-0.37	-0.014808	E|cell_free
cell_free	E	cell_free	-0.373	-0.0116699	-0.0116699	N	force_N	native point within cast specimen	6	1	3	-0.373	-1.19	-0.0116699												-0.373	-0.0116699	E|cell_free
cell_free	E	cell_free	-0.375	-0.0157887	-0.0157887	N	force_N	native point within cast specimen	6	1	3	-0.375	-1.61	-0.0157887												-0.375	-0.0157887	E|cell_free
cell_free	E	cell_free	-0.378	-0.01471	-0.01471	N	force_N	native point within cast specimen	6	1	3	-0.378	-1.5	-0.01471												-0.378	-0.01471	E|cell_free
cell_free	E	cell_free	-0.38	0.00637432	0.00637432	N	force_N	native point within cast specimen	6	1	3	-0.38	0.65	0.00637432												-0.38	0.00637432	E|cell_free
cell_free	E	cell_free	-0.382	-0.0105912	-0.0105912	N	force_N	native point within cast specimen	6	1	3	-0.382	-1.08	-0.0105912												-0.382	-0.0105912	E|cell_free
cell_free	E	cell_free	-0.385	-0.026576	-0.026576	N	force_N	native point within cast specimen	6	1	3	-0.385	-2.71	-0.026576												-0.385	-0.026576	E|cell_free
cell_free	E	cell_free	-0.389	-0.0200056	-0.0200056	N	force_N	native point within cast specimen	6	1	3	-0.389	-2.04	-0.0200056												-0.389	-0.0200056	E|cell_free
cell_free	E	cell_free	-0.391	-0.0179462	-0.0179462	N	force_N	native point within cast specimen	6	1	3	-0.391	-1.83	-0.0179462												-0.391	-0.0179462	E|cell_free
cell_free	E	cell_free	-0.393	-0.00558979	-0.00558979	N	force_N	native point within cast specimen	6	1	3	-0.393	-0.57	-0.00558979												-0.393	-0.00558979	E|cell_free
cell_free	E	cell_free	-0.395	-0.0178481	-0.0178481	N	force_N	native point within cast specimen	6	1	3	-0.395	-1.82	-0.0178481												-0.395	-0.0178481	E|cell_free
cell_free	E	cell_free	-0.398	-0.00853179	-0.00853179	N	force_N	native point within cast specimen	6	1	3	-0.398	-0.87	-0.00853179												-0.398	-0.00853179	E|cell_free
cell_free	E	cell_free	-0.4	-0.0299103	-0.0299103	N	force_N	native point within cast specimen	6	1	3	-0.4	-3.05	-0.0299103												-0.4	-0.0299103	E|cell_free
cell_free	E	cell_free	-0.402	-0.000980665	-0.000980665	N	force_N	native point within cast specimen	6	1	3	-0.402	-0.1	-0.000980665												-0.402	-0.000980665	E|cell_free
cell_free	E	cell_free	-0.406	-0.025105	-0.025105	N	force_N	native point within cast specimen	6	1	3	-0.406	-2.56	-0.025105												-0.406	-0.025105	E|cell_free
cell_free	E	cell_free	-0.408	-0.00608012	-0.00608012	N	force_N	native point within cast specimen	6	1	3	-0.408	-0.62	-0.00608012												-0.408	-0.00608012	E|cell_free
cell_free	E	cell_free	-0.41	-0.0100028	-0.0100028	N	force_N	native point within cast specimen	6	1	3	-0.41	-1.02	-0.0100028												-0.41	-0.0100028	E|cell_free
cell_free	E	cell_free	-0.413	-0.0417763	-0.0417763	N	force_N	native point within cast specimen	6	1	3	-0.413	-4.26	-0.0417763												-0.413	-0.0417763	E|cell_free
cell_free	E	cell_free	-0.415	-0.00588399	-0.00588399	N	force_N	native point within cast specimen	6	1	3	-0.415	-0.6	-0.00588399												-0.415	-0.00588399	E|cell_free
cell_free	E	cell_free	-0.418	-0.0323619	-0.0323619	N	force_N	native point within cast specimen	6	1	3	-0.418	-3.3	-0.0323619												-0.418	-0.0323619	E|cell_free
cell_free	E	cell_free	-0.42	-0.013239	-0.013239	N	force_N	native point within cast specimen	6	1	3	-0.42	-1.35	-0.013239												-0.42	-0.013239	E|cell_free
cell_free	E	cell_free	-0.423	0.0017652	0.0017652	N	force_N	native point within cast specimen	6	1	3	-0.423	0.18	0.0017652												-0.423	0.0017652	E|cell_free
cell_free	E	cell_free	-0.426	-0.0271644	-0.0271644	N	force_N	native point within cast specimen	6	1	3	-0.426	-2.77	-0.0271644												-0.426	-0.0271644	E|cell_free
cell_free	E	cell_free	-0.427	0.00333426	0.00333426	N	force_N	native point within cast specimen	6	1	3	-0.427	0.34	0.00333426												-0.427	0.00333426	E|cell_free
cell_free	E	cell_free	-0.431	-0.0152003	-0.0152003	N	force_N	native point within cast specimen	6	1	3	-0.431	-1.55	-0.0152003												-0.431	-0.0152003	E|cell_free
cell_free	E	cell_free	-0.433	-0.0260857	-0.0260857	N	force_N	native point within cast specimen	6	1	3	-0.433	-2.66	-0.0260857												-0.433	-0.0260857	E|cell_free
cell_free	E	cell_free	-0.435	0.000784532	0.000784532	N	force_N	native point within cast specimen	6	1	3	-0.435	0.08	0.000784532												-0.435	0.000784532	E|cell_free
cell_free	E	cell_free	-0.438	-0.0256934	-0.0256934	N	force_N	native point within cast specimen	6	1	3	-0.438	-2.62	-0.0256934												-0.438	-0.0256934	E|cell_free
cell_free	E	cell_free	-0.44	-0.00961052	-0.00961052	N	force_N	native point within cast specimen	6	1	3	-0.44	-0.98	-0.00961052												-0.44	-0.00961052	E|cell_free
cell_free	E	cell_free	-0.443	-0.0188288	-0.0188288	N	force_N	native point within cast specimen	6	1	3	-0.443	-1.92	-0.0188288												-0.443	-0.0188288	E|cell_free
cell_free	E	cell_free	-0.445	0.00382459	0.00382459	N	force_N	native point within cast specimen	6	1	3	-0.445	0.39	0.00382459												-0.445	0.00382459	E|cell_free
cell_free	E	cell_free	-0.448	-0.00902212	-0.00902212	N	force_N	native point within cast specimen	6	1	3	-0.448	-0.92	-0.00902212												-0.448	-0.00902212	E|cell_free
cell_free	E	cell_free	-0.45	-0.00804145	-0.00804145	N	force_N	native point within cast specimen	6	1	3	-0.45	-0.82	-0.00804145												-0.45	-0.00804145	E|cell_free
cell_free	E	cell_free	-0.453	-0.0182404	-0.0182404	N	force_N	native point within cast specimen	6	1	3	-0.453	-1.86	-0.0182404												-0.453	-0.0182404	E|cell_free
cell_free	E	cell_free	-0.455	-0.00480526	-0.00480526	N	force_N	native point within cast specimen	6	1	3	-0.455	-0.49	-0.00480526												-0.455	-0.00480526	E|cell_free
cell_free	E	cell_free	-0.457	-0.020692	-0.020692	N	force_N	native point within cast specimen	6	1	3	-0.457	-2.11	-0.020692												-0.457	-0.020692	E|cell_free
cell_free	E	cell_free	-0.46	-0.0199075	-0.0199075	N	force_N	native point within cast specimen	6	1	3	-0.46	-2.03	-0.0199075												-0.46	-0.0199075	E|cell_free
cell_free	E	cell_free	-0.462	-0.00362846	-0.00362846	N	force_N	native point within cast specimen	6	1	3	-0.462	-0.37	-0.00362846												-0.462	-0.00362846	E|cell_free
cell_free	E	cell_free	-0.465	-0.0172597	-0.0172597	N	force_N	native point within cast specimen	6	1	3	-0.465	-1.76	-0.0172597												-0.465	-0.0172597	E|cell_free
cell_free	E	cell_free	-0.467	-0.000392266	-0.000392266	N	force_N	native point within cast specimen	6	1	3	-0.467	-0.04	-0.000392266												-0.467	-0.000392266	E|cell_free
cell_free	E	cell_free	-0.471	-0.0127486	-0.0127486	N	force_N	native point within cast specimen	6	1	3	-0.471	-1.3	-0.0127486												-0.471	-0.0127486	E|cell_free
cell_free	E	cell_free	-0.472	-0.00186326	-0.00186326	N	force_N	native point within cast specimen	6	1	3	-0.472	-0.19	-0.00186326												-0.472	-0.00186326	E|cell_free
cell_free	E	cell_free	-0.475	-0.00990472	-0.00990472	N	force_N	native point within cast specimen	6	1	3	-0.475	-1.01	-0.00990472												-0.475	-0.00990472	E|cell_free
cell_free	E	cell_free	-0.478	-0.00215746	-0.00215746	N	force_N	native point within cast specimen	6	1	3	-0.478	-0.22	-0.00215746												-0.478	-0.00215746	E|cell_free
cell_free	E	cell_free	-0.48	-0.0164752	-0.0164752	N	force_N	native point within cast specimen	6	1	3	-0.48	-1.68	-0.0164752												-0.48	-0.0164752	E|cell_free
cell_free	E	cell_free	-0.482	-0.0274586	-0.0274586	N	force_N	native point within cast specimen	6	1	3	-0.482	-2.8	-0.0274586												-0.482	-0.0274586	E|cell_free
cell_free	E	cell_free	-0.485	-0.00304006	-0.00304006	N	force_N	native point within cast specimen	6	1	3	-0.485	-0.31	-0.00304006												-0.485	-0.00304006	E|cell_free
cell_free	E	cell_free	-0.488	-0.0200056	-0.0200056	N	force_N	native point within cast specimen	6	1	3	-0.488	-2.04	-0.0200056												-0.488	-0.0200056	E|cell_free
cell_free	E	cell_free	-0.49	-0.0023536	-0.0023536	N	force_N	native point within cast specimen	6	1	3	-0.49	-0.24	-0.0023536												-0.49	-0.0023536	E|cell_free
cell_free	E	cell_free	-0.492	-0.016279	-0.016279	N	force_N	native point within cast specimen	6	1	3	-0.492	-1.66	-0.016279												-0.492	-0.016279	E|cell_free
cell_free	E	cell_free	-0.496	-0.0350097	-0.0350097	N	force_N	native point within cast specimen	6	1	3	-0.496	-3.57	-0.0350097												-0.496	-0.0350097	E|cell_free
cell_free	E	cell_free	-0.498	-0.00539366	-0.00539366	N	force_N	native point within cast specimen	6	1	3	-0.498	-0.55	-0.00539366												-0.498	-0.00539366	E|cell_free
cell_free	E	cell_free	-0.5	-0.025007	-0.025007	N	force_N	native point within cast specimen	6	1	3	-0.5	-2.55	-0.025007												-0.5	-0.025007	E|cell_free
cell_free	E	cell_free	-0.503	-0.0150042	-0.0150042	N	force_N	native point within cast specimen	6	1	3	-0.503	-1.53	-0.0150042												-0.503	-0.0150042	E|cell_free
cell_free	E	cell_free	-0.505	-0.0276548	-0.0276548	N	force_N	native point within cast specimen	6	1	3	-0.505	-2.82	-0.0276548												-0.505	-0.0276548	E|cell_free
cell_free	E	cell_free	-0.507	-0.01775	-0.01775	N	force_N	native point within cast specimen	6	1	3	-0.507	-1.81	-0.01775												-0.507	-0.01775	E|cell_free
cell_free	E	cell_free	-0.51	-0.00637432	-0.00637432	N	force_N	native point within cast specimen	6	1	3	-0.51	-0.65	-0.00637432												-0.51	-0.00637432	E|cell_free
cell_free	E	cell_free	-0.514	-0.0329503	-0.0329503	N	force_N	native point within cast specimen	6	1	3	-0.514	-3.36	-0.0329503												-0.514	-0.0329503	E|cell_free
cell_free	E	cell_free	-0.515	-0.00274586	-0.00274586	N	force_N	native point within cast specimen	6	1	3	-0.515	-0.28	-0.00274586												-0.515	-0.00274586	E|cell_free
cell_free	E	cell_free	-0.518	-0.0297141	-0.0297141	N	force_N	native point within cast specimen	6	1	3	-0.518	-3.03	-0.0297141												-0.518	-0.0297141	E|cell_free
cell_free	E	cell_free	-0.521	-0.0268702	-0.0268702	N	force_N	native point within cast specimen	6	1	3	-0.521	-2.74	-0.0268702												-0.521	-0.0268702	E|cell_free
cell_free	E	cell_free	-0.523	-0.0228495	-0.0228495	N	force_N	native point within cast specimen	6	1	3	-0.523	-2.33	-0.0228495												-0.523	-0.0228495	E|cell_free
cell_free	E	cell_free	-0.525	-0.017652	-0.017652	N	force_N	native point within cast specimen	6	1	3	-0.525	-1.8	-0.017652												-0.525	-0.017652	E|cell_free
cell_free	E	cell_free	-0.527	-0.0023536	-0.0023536	N	force_N	native point within cast specimen	6	1	3	-0.527	-0.24	-0.0023536												-0.527	-0.0023536	E|cell_free
cell_free	E	cell_free	-0.53	-0.0178481	-0.0178481	N	force_N	native point within cast specimen	6	1	3	-0.53	-1.82	-0.0178481												-0.53	-0.0178481	E|cell_free
cell_free	E	cell_free	-0.533	-0.0228495	-0.0228495	N	force_N	native point within cast specimen	6	1	3	-0.533	-2.33	-0.0228495												-0.533	-0.0228495	E|cell_free
cell_free	E	cell_free	-0.535	-0.016279	-0.016279	N	force_N	native point within cast specimen	6	1	3	-0.535	-1.66	-0.016279												-0.535	-0.016279	E|cell_free
cell_free	E	cell_free	-0.538	-0.0183384	-0.0183384	N	force_N	native point within cast specimen	6	1	3	-0.538	-1.87	-0.0183384												-0.538	-0.0183384	E|cell_free
cell_free	E	cell_free	-0.539	-0.023634	-0.023634	N	force_N	native point within cast specimen	6	1	3	-0.539	-2.41	-0.023634												-0.539	-0.023634	E|cell_free
cell_free	E	cell_free	-0.544	-0.0377556	-0.0377556	N	force_N	native point within cast specimen	6	1	3	-0.544	-3.85	-0.0377556												-0.544	-0.0377556	E|cell_free
cell_free	E	cell_free	-0.545	-0.0284393	-0.0284393	N	force_N	native point within cast specimen	6	1	3	-0.545	-2.9	-0.0284393												-0.545	-0.0284393	E|cell_free
cell_free	E	cell_free	-0.548	-0.00460913	-0.00460913	N	force_N	native point within cast specimen	6	1	3	-0.548	-0.47	-0.00460913												-0.548	-0.00460913	E|cell_free
cell_free	E	cell_free	-0.55	-0.0189268	-0.0189268	N	force_N	native point within cast specimen	6	1	3	-0.55	-1.93	-0.0189268												-0.55	-0.0189268	E|cell_free
cell_free	E	cell_free	-0.553	-0.0282432	-0.0282432	N	force_N	native point within cast specimen	6	1	3	-0.553	-2.88	-0.0282432												-0.553	-0.0282432	E|cell_free
cell_free	E	cell_free	-0.555	-0.0175539	-0.0175539	N	force_N	native point within cast specimen	6	1	3	-0.555	-1.79	-0.0175539												-0.555	-0.0175539	E|cell_free
cell_free	E	cell_free	-0.558	-0.0242224	-0.0242224	N	force_N	native point within cast specimen	6	1	3	-0.558	-2.47	-0.0242224												-0.558	-0.0242224	E|cell_free
cell_free	E	cell_free	-0.561	-0.027949	-0.027949	N	force_N	native point within cast specimen	6	1	3	-0.561	-2.85	-0.027949												-0.561	-0.027949	E|cell_free
cell_free	E	cell_free	-0.562	-0.0188288	-0.0188288	N	force_N	native point within cast specimen	6	1	3	-0.562	-1.92	-0.0188288												-0.562	-0.0188288	E|cell_free
cell_free	E	cell_free	-0.565	-0.014808	-0.014808	N	force_N	native point within cast specimen	6	1	3	-0.565	-1.51	-0.014808												-0.565	-0.014808	E|cell_free
cell_free	E	cell_free	-0.568	-0.0268702	-0.0268702	N	force_N	native point within cast specimen	6	1	3	-0.568	-2.74	-0.0268702												-0.568	-0.0268702	E|cell_free
cell_free	E	cell_free	-0.57	-0.00696272	-0.00696272	N	force_N	native point within cast specimen	6	1	3	-0.57	-0.71	-0.00696272												-0.57	-0.00696272	E|cell_free
cell_free	E	cell_free	-0.573	-0.0224572	-0.0224572	N	force_N	native point within cast specimen	6	1	3	-0.573	-2.29	-0.0224572												-0.573	-0.0224572	E|cell_free
cell_free	E	cell_free	-0.575	-0.00725692	-0.00725692	N	force_N	native point within cast specimen	6	1	3	-0.575	-0.74	-0.00725692												-0.575	-0.00725692	E|cell_free
cell_free	E	cell_free	-0.577	-0.0229476	-0.0229476	N	force_N	native point within cast specimen	6	1	3	-0.577	-2.34	-0.0229476												-0.577	-0.0229476	E|cell_free
cell_free	E	cell_free	-0.58	-0.0307929	-0.0307929	N	force_N	native point within cast specimen	6	1	3	-0.58	-3.14	-0.0307929												-0.58	-0.0307929	E|cell_free
cell_free	E	cell_free	-0.583	-0.011866	-0.011866	N	force_N	native point within cast specimen	6	1	3	-0.583	-1.21	-0.011866												-0.583	-0.011866	E|cell_free
cell_free	E	cell_free	-0.586	-0.0299103	-0.0299103	N	force_N	native point within cast specimen	6	1	3	-0.586	-3.05	-0.0299103												-0.586	-0.0299103	E|cell_free
cell_free	E	cell_free	-0.587	-0.0169655	-0.0169655	N	force_N	native point within cast specimen	6	1	3	-0.587	-1.73	-0.0169655												-0.587	-0.0169655	E|cell_free
cell_free	E	cell_free	-0.59	-0.0335387	-0.0335387	N	force_N	native point within cast specimen	6	1	3	-0.59	-3.42	-0.0335387												-0.59	-0.0335387	E|cell_free
cell_free	E	cell_free	-0.593	-0.01471	-0.01471	N	force_N	native point within cast specimen	6	1	3	-0.593	-1.5	-0.01471												-0.593	-0.01471	E|cell_free
cell_free	E	cell_free	-0.595	-0.0134351	-0.0134351	N	force_N	native point within cast specimen	6	1	3	-0.595	-1.37	-0.0134351												-0.595	-0.0134351	E|cell_free
cell_free	E	cell_free	-0.597	-0.0108854	-0.0108854	N	force_N	native point within cast specimen	6	1	3	-0.597	-1.11	-0.0108854												-0.597	-0.0108854	E|cell_free
cell_free	E	cell_free	-0.601	-0.0325581	-0.0325581	N	force_N	native point within cast specimen	6	1	3	-0.601	-3.32	-0.0325581												-0.601	-0.0325581	E|cell_free
cell_free	E	cell_free	-0.603	-0.0244186	-0.0244186	N	force_N	native point within cast specimen	6	1	3	-0.603	-2.49	-0.0244186												-0.603	-0.0244186	E|cell_free
cell_free	E	cell_free	-0.605	-0.0222611	-0.0222611	N	force_N	native point within cast specimen	6	1	3	-0.605	-2.27	-0.0222611												-0.605	-0.0222611	E|cell_free
cell_free	E	cell_free	-0.607	-0.00676659	-0.00676659	N	force_N	native point within cast specimen	6	1	3	-0.607	-0.69	-0.00676659												-0.607	-0.00676659	E|cell_free
cell_free	E	cell_free	-0.611	-0.03246	-0.03246	N	force_N	native point within cast specimen	6	1	3	-0.611	-3.31	-0.03246												-0.611	-0.03246	E|cell_free
cell_free	E	cell_free	-0.612	-0.0160829	-0.0160829	N	force_N	native point within cast specimen	6	1	3	-0.612	-1.64	-0.0160829												-0.612	-0.0160829	E|cell_free
cell_free	E	cell_free	-0.615	-0.0189268	-0.0189268	N	force_N	native point within cast specimen	6	1	3	-0.615	-1.93	-0.0189268												-0.615	-0.0189268	E|cell_free
cell_free	E	cell_free	-0.619	-0.0269683	-0.0269683	N	force_N	native point within cast specimen	6	1	3	-0.619	-2.75	-0.0269683												-0.619	-0.0269683	E|cell_free
cell_free	E	cell_free	-0.621	-0.00902212	-0.00902212	N	force_N	native point within cast specimen	6	1	3	-0.621	-0.92	-0.00902212												-0.621	-0.00902212	E|cell_free
cell_free	E	cell_free	-0.623	-0.035402	-0.035402	N	force_N	native point within cast specimen	6	1	3	-0.623	-3.61	-0.035402												-0.623	-0.035402	E|cell_free
cell_free	E	cell_free	-0.625	-0.0120622	-0.0120622	N	force_N	native point within cast specimen	6	1	3	-0.625	-1.23	-0.0120622												-0.625	-0.0120622	E|cell_free
cell_free	E	cell_free	-0.628	-0.026576	-0.026576	N	force_N	native point within cast specimen	6	1	3	-0.628	-2.71	-0.026576												-0.628	-0.026576	E|cell_free
cell_free	E	cell_free	-0.63	-0.0188288	-0.0188288	N	force_N	native point within cast specimen	6	1	3	-0.63	-1.92	-0.0188288												-0.63	-0.0188288	E|cell_free
cell_free	E	cell_free	-0.633	-0.0240263	-0.0240263	N	force_N	native point within cast specimen	6	1	3	-0.633	-2.45	-0.0240263												-0.633	-0.0240263	E|cell_free
cell_free	E	cell_free	-0.635	-0.00539366	-0.00539366	N	force_N	native point within cast specimen	6	1	3	-0.635	-0.55	-0.00539366												-0.635	-0.00539366	E|cell_free
cell_free	E	cell_free	-0.638	-0.0430512	-0.0430512	N	force_N	native point within cast specimen	6	1	3	-0.638	-4.39	-0.0430512												-0.638	-0.0430512	E|cell_free
cell_free	E	cell_free	-0.64	-0.019221	-0.019221	N	force_N	native point within cast specimen	6	1	3	-0.64	-1.96	-0.019221												-0.64	-0.019221	E|cell_free
cell_free	E	cell_free	-0.643	-0.00833565	-0.00833565	N	force_N	native point within cast specimen	6	1	3	-0.643	-0.85	-0.00833565												-0.643	-0.00833565	E|cell_free
cell_free	E	cell_free	-0.645	-0.0285374	-0.0285374	N	force_N	native point within cast specimen	6	1	3	-0.645	-2.91	-0.0285374												-0.645	-0.0285374	E|cell_free
cell_free	E	cell_free	-0.648	-0.0152984	-0.0152984	N	force_N	native point within cast specimen	6	1	3	-0.648	-1.56	-0.0152984												-0.648	-0.0152984	E|cell_free
cell_free	E	cell_free	-0.65	-0.0274586	-0.0274586	N	force_N	native point within cast specimen	6	1	3	-0.65	-2.8	-0.0274586												-0.65	-0.0274586	E|cell_free
cell_free	E	cell_free	-0.653	-0.0169655	-0.0169655	N	force_N	native point within cast specimen	6	1	3	-0.653	-1.73	-0.0169655												-0.653	-0.0169655	E|cell_free
cell_free	E	cell_free	-0.655	-0.0104931	-0.0104931	N	force_N	native point within cast specimen	6	1	3	-0.655	-1.07	-0.0104931												-0.655	-0.0104931	E|cell_free
cell_free	E	cell_free	-0.658	-0.0241244	-0.0241244	N	force_N	native point within cast specimen	6	1	3	-0.658	-2.46	-0.0241244												-0.658	-0.0241244	E|cell_free
cell_free	E	cell_free	-0.66	-0.03246	-0.03246	N	force_N	native point within cast specimen	6	1	3	-0.66	-3.31	-0.03246												-0.66	-0.03246	E|cell_free
cell_free	E	cell_free	-0.662	-0.0214766	-0.0214766	N	force_N	native point within cast specimen	6	1	3	-0.662	-2.19	-0.0214766												-0.662	-0.0214766	E|cell_free
cell_free	E	cell_free	-0.665	-0.0131409	-0.0131409	N	force_N	native point within cast specimen	6	1	3	-0.665	-1.34	-0.0131409												-0.665	-0.0131409	E|cell_free
cell_free	E	cell_free	-0.667	-0.0127486	-0.0127486	N	force_N	native point within cast specimen	6	1	3	-0.667	-1.3	-0.0127486												-0.667	-0.0127486	E|cell_free
cell_free	E	cell_free	-0.67	-0.0291258	-0.0291258	N	force_N	native point within cast specimen	6	1	3	-0.67	-2.97	-0.0291258												-0.67	-0.0291258	E|cell_free
cell_free	E	cell_free	-0.673	-0.0178481	-0.0178481	N	force_N	native point within cast specimen	6	1	3	-0.673	-1.82	-0.0178481												-0.673	-0.0178481	E|cell_free
cell_free	E	cell_free	-0.676	-0.030989	-0.030989	N	force_N	native point within cast specimen	6	1	3	-0.676	-3.16	-0.030989												-0.676	-0.030989	E|cell_free
cell_free	E	cell_free	-0.677	-0.01471	-0.01471	N	force_N	native point within cast specimen	6	1	3	-0.677	-1.5	-0.01471												-0.677	-0.01471	E|cell_free
cell_free	E	cell_free	-0.679	-0.0194172	-0.0194172	N	force_N	native point within cast specimen	6	1	3	-0.679	-1.98	-0.0194172												-0.679	-0.0194172	E|cell_free
cell_free	E	cell_free	-0.682	-0.0111796	-0.0111796	N	force_N	native point within cast specimen	6	1	3	-0.682	-1.14	-0.0111796												-0.682	-0.0111796	E|cell_free
cell_free	E	cell_free	-0.685	-0.0240263	-0.0240263	N	force_N	native point within cast specimen	6	1	3	-0.685	-2.45	-0.0240263												-0.685	-0.0240263	E|cell_free
cell_free	E	cell_free	-0.688	-0.0358923	-0.0358923	N	force_N	native point within cast specimen	6	1	3	-0.688	-3.66	-0.0358923												-0.688	-0.0358923	E|cell_free
cell_free	E	cell_free	-0.69	-0.0184365	-0.0184365	N	force_N	native point within cast specimen	6	1	3	-0.69	-1.88	-0.0184365												-0.69	-0.0184365	E|cell_free
cell_free	E	cell_free	-0.693	-0.0231437	-0.0231437	N	force_N	native point within cast specimen	6	1	3	-0.693	-2.36	-0.0231437												-0.693	-0.0231437	E|cell_free
cell_free	E	cell_free	-0.695	-0.0304987	-0.0304987	N	force_N	native point within cast specimen	6	1	3	-0.695	-3.11	-0.0304987												-0.695	-0.0304987	E|cell_free
cell_free	E	cell_free	-0.698	-0.0181423	-0.0181423	N	force_N	native point within cast specimen	6	1	3	-0.698	-1.85	-0.0181423												-0.698	-0.0181423	E|cell_free
cell_free	E	cell_free	-0.7	-0.0282432	-0.0282432	N	force_N	native point within cast specimen	6	2	3	-0.7	-2.88	-0.0282432												-0.7	-0.0282432	E|cell_free
cell_free	E	cell_free	-0.703	-0.0370691	-0.0370691	N	force_N	native point within cast specimen	6	1	3	-0.703	-3.78	-0.0370691												-0.703	-0.0370691	E|cell_free
cell_free	E	cell_free	-0.705	-0.0359904	-0.0359904	N	force_N	native point within cast specimen	6	1	3	-0.705	-3.67	-0.0359904												-0.705	-0.0359904	E|cell_free
cell_free	E	cell_free	-0.708	-0.0342252	-0.0342252	N	force_N	native point within cast specimen	6	1	3	-0.708	-3.49	-0.0342252												-0.708	-0.0342252	E|cell_free
cell_free	E	cell_free	-0.71	-0.0152984	-0.0152984	N	force_N	native point within cast specimen	6	1	3	-0.71	-1.56	-0.0152984												-0.71	-0.0152984	E|cell_free
cell_free	E	cell_free	-0.713	-0.0272625	-0.0272625	N	force_N	native point within cast specimen	6	1	3	-0.713	-2.78	-0.0272625												-0.713	-0.0272625	E|cell_free
cell_free	E	cell_free	-0.715	-0.0282432	-0.0282432	N	force_N	native point within cast specimen	6	1	3	-0.715	-2.88	-0.0282432												-0.715	-0.0282432	E|cell_free
cell_free	E	cell_free	-0.718	-0.0213785	-0.0213785	N	force_N	native point within cast specimen	6	1	3	-0.718	-2.18	-0.0213785												-0.718	-0.0213785	E|cell_free
cell_free	E	cell_free	-0.72	-0.016181	-0.016181	N	force_N	native point within cast specimen	6	1	3	-0.72	-1.65	-0.016181												-0.72	-0.016181	E|cell_free
cell_free	E	cell_free	-0.723	-0.0256934	-0.0256934	N	force_N	native point within cast specimen	6	1	3	-0.723	-2.62	-0.0256934												-0.723	-0.0256934	E|cell_free
cell_free	E	cell_free	-0.725	-0.0164752	-0.0164752	N	force_N	native point within cast specimen	6	1	3	-0.725	-1.68	-0.0164752												-0.725	-0.0164752	E|cell_free
cell_free	E	cell_free	-0.728	-0.0282432	-0.0282432	N	force_N	native point within cast specimen	6	1	3	-0.728	-2.88	-0.0282432												-0.728	-0.0282432	E|cell_free
cell_free	E	cell_free	-0.73	-0.0411879	-0.0411879	N	force_N	native point within cast specimen	6	1	3	-0.73	-4.2	-0.0411879												-0.73	-0.0411879	E|cell_free
cell_free	E	cell_free	-0.734	-0.0390305	-0.0390305	N	force_N	native point within cast specimen	6	1	3	-0.734	-3.98	-0.0390305												-0.734	-0.0390305	E|cell_free
cell_free	E	cell_free	-0.735	-0.0283412	-0.0283412	N	force_N	native point within cast specimen	6	1	3	-0.735	-2.89	-0.0283412												-0.735	-0.0283412	E|cell_free
cell_free	E	cell_free	-0.737	-0.0128467	-0.0128467	N	force_N	native point within cast specimen	6	1	3	-0.737	-1.31	-0.0128467												-0.737	-0.0128467	E|cell_free
cell_free	E	cell_free	-0.741	-0.0284393	-0.0284393	N	force_N	native point within cast specimen	6	1	3	-0.741	-2.9	-0.0284393												-0.741	-0.0284393	E|cell_free
cell_free	E	cell_free	-0.743	-0.0298122	-0.0298122	N	force_N	native point within cast specimen	6	1	3	-0.743	-3.04	-0.0298122												-0.743	-0.0298122	E|cell_free
cell_free	E	cell_free	-0.745	-0.0322639	-0.0322639	N	force_N	native point within cast specimen	6	1	3	-0.745	-3.29	-0.0322639												-0.745	-0.0322639	E|cell_free
cell_free	E	cell_free	-0.747	-0.0200056	-0.0200056	N	force_N	native point within cast specimen	6	1	3	-0.747	-2.04	-0.0200056												-0.747	-0.0200056	E|cell_free
cell_free	E	cell_free	-0.75	-0.0258896	-0.0258896	N	force_N	native point within cast specimen	6	1	3	-0.75	-2.64	-0.0258896												-0.75	-0.0258896	E|cell_free
cell_free	E	cell_free	-0.753	-0.0392266	-0.0392266	N	force_N	native point within cast specimen	6	1	3	-0.753	-4	-0.0392266												-0.753	-0.0392266	E|cell_free
cell_free	E	cell_free	-0.756	-0.0445222	-0.0445222	N	force_N	native point within cast specimen	6	1	3	-0.756	-4.54	-0.0445222												-0.756	-0.0445222	E|cell_free
cell_free	E	cell_free	-0.758	-0.0446203	-0.0446203	N	force_N	native point within cast specimen	6	1	3	-0.758	-4.55	-0.0446203												-0.758	-0.0446203	E|cell_free
cell_free	E	cell_free	-0.76	-0.0155926	-0.0155926	N	force_N	native point within cast specimen	6	1	3	-0.76	-1.59	-0.0155926												-0.76	-0.0155926	E|cell_free
cell_free	E	cell_free	-0.763	-0.0225553	-0.0225553	N	force_N	native point within cast specimen	6	1	3	-0.763	-2.3	-0.0225553												-0.763	-0.0225553	E|cell_free
cell_free	E	cell_free	-0.766	-0.0351078	-0.0351078	N	force_N	native point within cast specimen	6	1	3	-0.766	-3.58	-0.0351078												-0.766	-0.0351078	E|cell_free
cell_free	E	cell_free	-0.768	-0.028047	-0.028047	N	force_N	native point within cast specimen	6	1	3	-0.768	-2.86	-0.028047												-0.768	-0.028047	E|cell_free
cell_free	E	cell_free	-0.77	-0.0257915	-0.0257915	N	force_N	native point within cast specimen	6	1	3	-0.77	-2.63	-0.0257915												-0.77	-0.0257915	E|cell_free
cell_free	E	cell_free	-0.772	-0.0233398	-0.0233398	N	force_N	native point within cast specimen	6	1	3	-0.772	-2.38	-0.0233398												-0.772	-0.0233398	E|cell_free
cell_free	E	cell_free	-0.775	-0.0187307	-0.0187307	N	force_N	native point within cast specimen	6	1	3	-0.775	-1.91	-0.0187307												-0.775	-0.0187307	E|cell_free
cell_free	E	cell_free	-0.777	-0.0218688	-0.0218688	N	force_N	native point within cast specimen	6	1	3	-0.777	-2.23	-0.0218688												-0.777	-0.0218688	E|cell_free
cell_free	E	cell_free	-0.78	-0.0175539	-0.0175539	N	force_N	native point within cast specimen	6	1	3	-0.78	-1.79	-0.0175539												-0.78	-0.0175539	E|cell_free
cell_free	E	cell_free	-0.782	-0.019123	-0.019123	N	force_N	native point within cast specimen	6	1	3	-0.782	-1.95	-0.019123												-0.782	-0.019123	E|cell_free
cell_free	E	cell_free	-0.785	-0.0313813	-0.0313813	N	force_N	native point within cast specimen	6	1	3	-0.785	-3.2	-0.0313813												-0.785	-0.0313813	E|cell_free
cell_free	E	cell_free	-0.788	-0.0367749	-0.0367749	N	force_N	native point within cast specimen	6	1	3	-0.788	-3.75	-0.0367749												-0.788	-0.0367749	E|cell_free
cell_free	E	cell_free	-0.791	-0.0365788	-0.0365788	N	force_N	native point within cast specimen	6	1	3	-0.791	-3.73	-0.0365788												-0.791	-0.0365788	E|cell_free
cell_free	E	cell_free	-0.793	-0.0437377	-0.0437377	N	force_N	native point within cast specimen	6	1	3	-0.793	-4.46	-0.0437377												-0.793	-0.0437377	E|cell_free
cell_free	E	cell_free	-0.795	-0.0164752	-0.0164752	N	force_N	native point within cast specimen	6	1	3	-0.795	-1.68	-0.0164752												-0.795	-0.0164752	E|cell_free
cell_free	E	cell_free	-0.798	-0.0188288	-0.0188288	N	force_N	native point within cast specimen	6	1	3	-0.798	-1.92	-0.0188288												-0.798	-0.0188288	E|cell_free
cell_free	E	cell_free	-0.8	-0.0322639	-0.0322639	N	force_N	native point within cast specimen	6	1	3	-0.8	-3.29	-0.0322639												-0.8	-0.0322639	E|cell_free
cell_free	E	cell_free	-0.803	-0.0374614	-0.0374614	N	force_N	native point within cast specimen	6	1	3	-0.803	-3.82	-0.0374614												-0.803	-0.0374614	E|cell_free
cell_free	E	cell_free	-0.805	-0.022065	-0.022065	N	force_N	native point within cast specimen	6	1	3	-0.805	-2.25	-0.022065												-0.805	-0.022065	E|cell_free
cell_free	E	cell_free	-0.808	-0.0200056	-0.0200056	N	force_N	native point within cast specimen	6	1	3	-0.808	-2.04	-0.0200056												-0.808	-0.0200056	E|cell_free
cell_free	E	cell_free	-0.81	-0.0373633	-0.0373633	N	force_N	native point within cast specimen	6	1	3	-0.81	-3.81	-0.0373633												-0.81	-0.0373633	E|cell_free
cell_free	E	cell_free	-0.813	-0.0450125	-0.0450125	N	force_N	native point within cast specimen	6	1	3	-0.813	-4.59	-0.0450125												-0.813	-0.0450125	E|cell_free
cell_free	E	cell_free	-0.815	-0.0341271	-0.0341271	N	force_N	native point within cast specimen	6	1	3	-0.815	-3.48	-0.0341271												-0.815	-0.0341271	E|cell_free
cell_free	E	cell_free	-0.817	-0.0184365	-0.0184365	N	force_N	native point within cast specimen	6	1	3	-0.817	-1.88	-0.0184365												-0.817	-0.0184365	E|cell_free
cell_free	E	cell_free	-0.82	-0.0188288	-0.0188288	N	force_N	native point within cast specimen	6	1	3	-0.82	-1.92	-0.0188288												-0.82	-0.0188288	E|cell_free
cell_free	E	cell_free	-0.824	-0.0293219	-0.0293219	N	force_N	native point within cast specimen	6	1	3	-0.824	-2.99	-0.0293219												-0.824	-0.0293219	E|cell_free
cell_free	E	cell_free	-0.825	-0.0387363	-0.0387363	N	force_N	native point within cast specimen	6	1	3	-0.825	-3.95	-0.0387363												-0.825	-0.0387363	E|cell_free
cell_free	E	cell_free	-0.828	-0.0443261	-0.0443261	N	force_N	native point within cast specimen	6	1	3	-0.828	-4.52	-0.0443261												-0.828	-0.0443261	E|cell_free
cell_free	E	cell_free	-0.831	-0.0437377	-0.0437377	N	force_N	native point within cast specimen	6	1	3	-0.831	-4.46	-0.0437377												-0.831	-0.0437377	E|cell_free
cell_free	E	cell_free	-0.833	-0.0443261	-0.0443261	N	force_N	native point within cast specimen	6	1	3	-0.833	-4.52	-0.0443261												-0.833	-0.0443261	E|cell_free
cell_free	E	cell_free	-0.836	-0.0391285	-0.0391285	N	force_N	native point within cast specimen	6	1	3	-0.836	-3.99	-0.0391285												-0.836	-0.0391285	E|cell_free
cell_free	E	cell_free	-0.838	-0.0423647	-0.0423647	N	force_N	native point within cast specimen	6	1	3	-0.838	-4.32	-0.0423647												-0.838	-0.0423647	E|cell_free
cell_free	E	cell_free	-0.84	-0.0151022	-0.0151022	N	force_N	native point within cast specimen	6	1	3	-0.84	-1.54	-0.0151022												-0.84	-0.0151022	E|cell_free
cell_free	E	cell_free	-0.843	-0.0238302	-0.0238302	N	force_N	native point within cast specimen	6	1	3	-0.843	-2.43	-0.0238302												-0.843	-0.0238302	E|cell_free
cell_free	E	cell_free	-0.845	-0.0113757	-0.0113757	N	force_N	native point within cast specimen	6	1	3	-0.845	-1.16	-0.0113757												-0.845	-0.0113757	E|cell_free
cell_free	E	cell_free	-0.848	-0.016181	-0.016181	N	force_N	native point within cast specimen	6	1	3	-0.848	-1.65	-0.016181												-0.848	-0.016181	E|cell_free
cell_free	E	cell_free	-0.851	-0.030989	-0.030989	N	force_N	native point within cast specimen	6	1	3	-0.851	-3.16	-0.030989												-0.851	-0.030989	E|cell_free
cell_free	E	cell_free	-0.853	-0.0357943	-0.0357943	N	force_N	native point within cast specimen	6	1	3	-0.853	-3.65	-0.0357943												-0.853	-0.0357943	E|cell_free
cell_free	E	cell_free	-0.855	-0.0411879	-0.0411879	N	force_N	native point within cast specimen	6	1	3	-0.855	-4.2	-0.0411879												-0.855	-0.0411879	E|cell_free
cell_free	E	cell_free	-0.858	-0.0284393	-0.0284393	N	force_N	native point within cast specimen	6	1	3	-0.858	-2.9	-0.0284393												-0.858	-0.0284393	E|cell_free
cell_free	E	cell_free	-0.86	-0.0300083	-0.0300083	N	force_N	native point within cast specimen	6	1	3	-0.86	-3.06	-0.0300083												-0.86	-0.0300083	E|cell_free
cell_free	E	cell_free	-0.862	-0.0269683	-0.0269683	N	force_N	native point within cast specimen	6	1	3	-0.862	-2.75	-0.0269683												-0.862	-0.0269683	E|cell_free
cell_free	E	cell_free	-0.865	-0.0212804	-0.0212804	N	force_N	native point within cast specimen	6	1	3	-0.865	-2.17	-0.0212804												-0.865	-0.0212804	E|cell_free
cell_free	E	cell_free	-0.867	-0.0233398	-0.0233398	N	force_N	native point within cast specimen	6	1	3	-0.867	-2.38	-0.0233398												-0.867	-0.0233398	E|cell_free
cell_free	E	cell_free	-0.87	-0.0202017	-0.0202017	N	force_N	native point within cast specimen	6	1	3	-0.87	-2.06	-0.0202017												-0.87	-0.0202017	E|cell_free
cell_free	E	cell_free	-0.872	-0.025105	-0.025105	N	force_N	native point within cast specimen	6	1	3	-0.872	-2.56	-0.025105												-0.872	-0.025105	E|cell_free
cell_free	E	cell_free	-0.875	-0.0213785	-0.0213785	N	force_N	native point within cast specimen	6	1	3	-0.875	-2.18	-0.0213785												-0.875	-0.0213785	E|cell_free
cell_free	E	cell_free	-0.877	-0.0247128	-0.0247128	N	force_N	native point within cast specimen	6	1	3	-0.877	-2.52	-0.0247128												-0.877	-0.0247128	E|cell_free
cell_free	E	cell_free	-0.88	-0.0240263	-0.0240263	N	force_N	native point within cast specimen	6	1	3	-0.88	-2.45	-0.0240263												-0.88	-0.0240263	E|cell_free
cell_free	E	cell_free	-0.883	-0.0356962	-0.0356962	N	force_N	native point within cast specimen	6	1	3	-0.883	-3.64	-0.0356962												-0.883	-0.0356962	E|cell_free
cell_free	E	cell_free	-0.885	-0.0341271	-0.0341271	N	force_N	native point within cast specimen	6	1	3	-0.885	-3.48	-0.0341271												-0.885	-0.0341271	E|cell_free
cell_free	E	cell_free	-0.888	-0.0429531	-0.0429531	N	force_N	native point within cast specimen	6	1	3	-0.888	-4.38	-0.0429531												-0.888	-0.0429531	E|cell_free
cell_free	E	cell_free	-0.89	-0.0304987	-0.0304987	N	force_N	native point within cast specimen	6	1	3	-0.89	-3.11	-0.0304987												-0.89	-0.0304987	E|cell_free
cell_free	E	cell_free	-0.892	-0.0284393	-0.0284393	N	force_N	native point within cast specimen	6	1	3	-0.892	-2.9	-0.0284393												-0.892	-0.0284393	E|cell_free
cell_free	E	cell_free	-0.895	-0.0218688	-0.0218688	N	force_N	native point within cast specimen	6	1	3	-0.895	-2.23	-0.0218688												-0.895	-0.0218688	E|cell_free
cell_free	E	cell_free	-0.898	-0.042757	-0.042757	N	force_N	native point within cast specimen	6	1	3	-0.898	-4.36	-0.042757												-0.898	-0.042757	E|cell_free
cell_free	E	cell_free	-0.9	-0.0402073	-0.0402073	N	force_N	native point within cast specimen	6	1	3	-0.9	-4.1	-0.0402073												-0.9	-0.0402073	E|cell_free
cell_free	E	cell_free	-0.902	-0.011768	-0.011768	N	force_N	native point within cast specimen	6	1	3	-0.902	-1.2	-0.011768												-0.902	-0.011768	E|cell_free
cell_free	E	cell_free	-0.905	-0.0326561	-0.0326561	N	force_N	native point within cast specimen	6	1	3	-0.905	-3.33	-0.0326561												-0.905	-0.0326561	E|cell_free
cell_free	E	cell_free	-0.907	-0.0317735	-0.0317735	N	force_N	native point within cast specimen	6	1	3	-0.907	-3.24	-0.0317735												-0.907	-0.0317735	E|cell_free
cell_free	E	cell_free	-0.91	-0.0301064	-0.0301064	N	force_N	native point within cast specimen	6	1	3	-0.91	-3.07	-0.0301064												-0.91	-0.0301064	E|cell_free
cell_free	E	cell_free	-0.913	-0.0215746	-0.0215746	N	force_N	native point within cast specimen	6	1	3	-0.913	-2.2	-0.0215746												-0.913	-0.0215746	E|cell_free
cell_free	E	cell_free	-0.915	-0.0240263	-0.0240263	N	force_N	native point within cast specimen	6	1	3	-0.915	-2.45	-0.0240263												-0.915	-0.0240263	E|cell_free
cell_free	E	cell_free	-0.917	-0.0269683	-0.0269683	N	force_N	native point within cast specimen	6	1	3	-0.917	-2.75	-0.0269683												-0.917	-0.0269683	E|cell_free
cell_free	E	cell_free	-0.921	-0.0366769	-0.0366769	N	force_N	native point within cast specimen	6	1	3	-0.921	-3.74	-0.0366769												-0.921	-0.0366769	E|cell_free
cell_free	E	cell_free	-0.923	-0.0343233	-0.0343233	N	force_N	native point within cast specimen	6	1	3	-0.923	-3.5	-0.0343233												-0.923	-0.0343233	E|cell_free
cell_free	E	cell_free	-0.925	-0.0256934	-0.0256934	N	force_N	native point within cast specimen	6	1	3	-0.925	-2.62	-0.0256934												-0.925	-0.0256934	E|cell_free
cell_free	E	cell_free	-0.927	-0.0169655	-0.0169655	N	force_N	native point within cast specimen	6	1	3	-0.927	-1.73	-0.0169655												-0.927	-0.0169655	E|cell_free
cell_free	E	cell_free	-0.93	-0.0304987	-0.0304987	N	force_N	native point within cast specimen	6	1	3	-0.93	-3.11	-0.0304987												-0.93	-0.0304987	E|cell_free
cell_free	E	cell_free	-0.932	-0.0307929	-0.0307929	N	force_N	native point within cast specimen	6	1	3	-0.932	-3.14	-0.0307929												-0.932	-0.0307929	E|cell_free
cell_free	E	cell_free	-0.935	-0.0293219	-0.0293219	N	force_N	native point within cast specimen	6	1	3	-0.935	-2.99	-0.0293219												-0.935	-0.0293219	E|cell_free
cell_free	E	cell_free	-0.938	-0.0326561	-0.0326561	N	force_N	native point within cast specimen	6	1	3	-0.938	-3.33	-0.0326561												-0.938	-0.0326561	E|cell_free
cell_free	E	cell_free	-0.94	-0.0364807	-0.0364807	N	force_N	native point within cast specimen	6	1	3	-0.94	-3.72	-0.0364807												-0.94	-0.0364807	E|cell_free
cell_free	E	cell_free	-0.943	-0.0181423	-0.0181423	N	force_N	native point within cast specimen	6	1	3	-0.943	-1.85	-0.0181423												-0.943	-0.0181423	E|cell_free
cell_free	E	cell_free	-0.946	-0.0439338	-0.0439338	N	force_N	native point within cast specimen	6	1	3	-0.946	-4.48	-0.0439338												-0.946	-0.0439338	E|cell_free
cell_free	E	cell_free	-0.948	-0.0411879	-0.0411879	N	force_N	native point within cast specimen	6	1	3	-0.948	-4.2	-0.0411879												-0.948	-0.0411879	E|cell_free
cell_free	E	cell_free	-0.95	-0.0348136	-0.0348136	N	force_N	native point within cast specimen	6	1	3	-0.95	-3.55	-0.0348136												-0.95	-0.0348136	E|cell_free
cell_free	E	cell_free	-0.953	-0.0320677	-0.0320677	N	force_N	native point within cast specimen	6	1	3	-0.953	-3.27	-0.0320677												-0.953	-0.0320677	E|cell_free
cell_free	E	cell_free	-0.955	-0.0172597	-0.0172597	N	force_N	native point within cast specimen	6	1	3	-0.955	-1.76	-0.0172597												-0.955	-0.0172597	E|cell_free
cell_free	E	cell_free	-0.958	-0.019123	-0.019123	N	force_N	native point within cast specimen	6	1	3	-0.958	-1.95	-0.019123												-0.958	-0.019123	E|cell_free
cell_free	E	cell_free	-0.961	-0.0403053	-0.0403053	N	force_N	native point within cast specimen	6	1	3	-0.961	-4.11	-0.0403053												-0.961	-0.0403053	E|cell_free
cell_free	E	cell_free	-0.963	-0.0455029	-0.0455029	N	force_N	native point within cast specimen	6	1	3	-0.963	-4.64	-0.0455029												-0.963	-0.0455029	E|cell_free
cell_free	E	cell_free	-0.965	-0.0188288	-0.0188288	N	force_N	native point within cast specimen	6	1	3	-0.965	-1.92	-0.0188288												-0.965	-0.0188288	E|cell_free
cell_free	E	cell_free	-0.968	-0.019123	-0.019123	N	force_N	native point within cast specimen	6	1	3	-0.968	-1.95	-0.019123												-0.968	-0.019123	E|cell_free
cell_free	E	cell_free	-0.97	-0.04717	-0.04717	N	force_N	native point within cast specimen	6	1	3	-0.97	-4.81	-0.04717												-0.97	-0.04717	E|cell_free
cell_free	E	cell_free	-0.972	-0.0413841	-0.0413841	N	force_N	native point within cast specimen	6	1	3	-0.972	-4.22	-0.0413841												-0.972	-0.0413841	E|cell_free
cell_free	E	cell_free	-0.974	-0.0394227	-0.0394227	N	force_N	native point within cast specimen	6	1	3	-0.974	-4.02	-0.0394227												-0.974	-0.0394227	E|cell_free
cell_free	E	cell_free	-0.977	-0.0197114	-0.0197114	N	force_N	native point within cast specimen	6	1	3	-0.977	-2.01	-0.0197114												-0.977	-0.0197114	E|cell_free
cell_free	E	cell_free	-0.98	-0.0248108	-0.0248108	N	force_N	native point within cast specimen	6	1	3	-0.98	-2.53	-0.0248108												-0.98	-0.0248108	E|cell_free
cell_free	E	cell_free	-0.983	-0.0581534	-0.0581534	N	force_N	native point within cast specimen	6	1	3	-0.983	-5.93	-0.0581534												-0.983	-0.0581534	E|cell_free
cell_free	E	cell_free	-0.986	-0.048641	-0.048641	N	force_N	native point within cast specimen	6	1	3	-0.986	-4.96	-0.048641												-0.986	-0.048641	E|cell_free
cell_free	E	cell_free	-0.988	-0.0489352	-0.0489352	N	force_N	native point within cast specimen	6	1	3	-0.988	-4.99	-0.0489352												-0.988	-0.0489352	E|cell_free
cell_free	E	cell_free	-0.99	-0.0307929	-0.0307929	N	force_N	native point within cast specimen	6	1	3	-0.99	-3.14	-0.0307929												-0.99	-0.0307929	E|cell_free
cell_free	E	cell_free	-0.993	-0.0237321	-0.0237321	N	force_N	native point within cast specimen	6	1	3	-0.993	-2.42	-0.0237321												-0.993	-0.0237321	E|cell_free
cell_free	E	cell_free	-0.995	-0.0320677	-0.0320677	N	force_N	native point within cast specimen	6	1	3	-0.995	-3.27	-0.0320677												-0.995	-0.0320677	E|cell_free
cell_free	E	cell_free	-0.998	-0.0492294	-0.0492294	N	force_N	native point within cast specimen	6	1	3	-0.998	-5.02	-0.0492294												-0.998	-0.0492294	E|cell_free
cell_free	E	cell_free	-1	-0.0521714	-0.0521714	N	force_N	native point within cast specimen	6	1	3	-1	-5.32	-0.0521714												-1	-0.0521714	E|cell_free
cell_free	E	cell_free	-1.003	-0.0576631	-0.0576631	N	force_N	native point within cast specimen	6	1	3	-1.003	-5.88	-0.0576631												-1.003	-0.0576631	E|cell_free
cell_free	E	cell_free	-1.005	-0.0452087	-0.0452087	N	force_N	native point within cast specimen	6	1	3	-1.005	-4.61	-0.0452087												-1.005	-0.0452087	E|cell_free
cell_free	E	cell_free	-1.007	-0.0405995	-0.0405995	N	force_N	native point within cast specimen	6	1	3	-1.007	-4.14	-0.0405995												-1.007	-0.0405995	E|cell_free
cell_free	E	cell_free	-1.009	-0.0307929	-0.0307929	N	force_N	native point within cast specimen	6	1	3	-1.009	-3.14	-0.0307929												-1.009	-0.0307929	E|cell_free
cell_free	E	cell_free	-1.013	-0.0401092	-0.0401092	N	force_N	native point within cast specimen	6	1	3	-1.013	-4.09	-0.0401092												-1.013	-0.0401092	E|cell_free
cell_free	E	cell_free	-1.016	-0.0503081	-0.0503081	N	force_N	native point within cast specimen	6	1	3	-1.016	-5.13	-0.0503081												-1.016	-0.0503081	E|cell_free
cell_free	E	cell_free	-1.018	-0.051583	-0.051583	N	force_N	native point within cast specimen	6	1	3	-1.018	-5.26	-0.051583												-1.018	-0.051583	E|cell_free
cell_free	E	cell_free	-1.02	-0.0330484	-0.0330484	N	force_N	native point within cast specimen	6	1	3	-1.02	-3.37	-0.0330484												-1.02	-0.0330484	E|cell_free
cell_free	E	cell_free	-1.022	-0.0374614	-0.0374614	N	force_N	native point within cast specimen	6	1	3	-1.022	-3.82	-0.0374614												-1.022	-0.0374614	E|cell_free
cell_free	E	cell_free	-1.026	-0.0511907	-0.0511907	N	force_N	native point within cast specimen	6	1	3	-1.026	-5.22	-0.0511907												-1.026	-0.0511907	E|cell_free
cell_free	E	cell_free	-1.028	-0.0556037	-0.0556037	N	force_N	native point within cast specimen	6	1	3	-1.028	-5.67	-0.0556037												-1.028	-0.0556037	E|cell_free
cell_free	E	cell_free	-1.031	-0.0529559	-0.0529559	N	force_N	native point within cast specimen	6	1	3	-1.031	-5.4	-0.0529559												-1.031	-0.0529559	E|cell_free
cell_free	E	cell_free	-1.033	-0.0540346	-0.0540346	N	force_N	native point within cast specimen	6	1	3	-1.033	-5.51	-0.0540346												-1.033	-0.0540346	E|cell_free
cell_free	E	cell_free	-1.035	-0.0498178	-0.0498178	N	force_N	native point within cast specimen	6	1	3	-1.035	-5.08	-0.0498178												-1.035	-0.0498178	E|cell_free
cell_free	E	cell_free	-1.037	-0.0316755	-0.0316755	N	force_N	native point within cast specimen	6	1	3	-1.037	-3.23	-0.0316755												-1.037	-0.0316755	E|cell_free
cell_free	E	cell_free	-1.04	-0.0237321	-0.0237321	N	force_N	native point within cast specimen	6	1	3	-1.04	-2.42	-0.0237321												-1.04	-0.0237321	E|cell_free
cell_free	E	cell_free	-1.043	-0.0165732	-0.0165732	N	force_N	native point within cast specimen	6	1	3	-1.043	-1.69	-0.0165732												-1.043	-0.0165732	E|cell_free
cell_free	E	cell_free	-1.045	-0.0338329	-0.0338329	N	force_N	native point within cast specimen	6	1	3	-1.045	-3.45	-0.0338329												-1.045	-0.0338329	E|cell_free
cell_free	E	cell_free	-1.049	-0.0521714	-0.0521714	N	force_N	native point within cast specimen	6	1	3	-1.049	-5.32	-0.0521714												-1.049	-0.0521714	E|cell_free
cell_free	E	cell_free	-1.051	-0.0588399	-0.0588399	N	force_N	native point within cast specimen	6	1	3	-1.051	-6	-0.0588399												-1.051	-0.0588399	E|cell_free
cell_free	E	cell_free	-1.054	-0.0543288	-0.0543288	N	force_N	native point within cast specimen	6	1	3	-1.054	-5.54	-0.0543288												-1.054	-0.0543288	E|cell_free
cell_free	E	cell_free	-1.056	-0.0496216	-0.0496216	N	force_N	native point within cast specimen	6	1	3	-1.056	-5.06	-0.0496216												-1.056	-0.0496216	E|cell_free
cell_free	E	cell_free	-1.058	-0.0436396	-0.0436396	N	force_N	native point within cast specimen	6	1	3	-1.058	-4.45	-0.0436396												-1.058	-0.0436396	E|cell_free
cell_free	E	cell_free	-1.061	-0.0484449	-0.0484449	N	force_N	native point within cast specimen	6	1	3	-1.061	-4.94	-0.0484449												-1.061	-0.0484449	E|cell_free
cell_free	E	cell_free	-1.063	-0.0450125	-0.0450125	N	force_N	native point within cast specimen	6	1	3	-1.063	-4.59	-0.0450125												-1.063	-0.0450125	E|cell_free
cell_free	E	cell_free	-1.065	-0.0533482	-0.0533482	N	force_N	native point within cast specimen	6	1	3	-1.065	-5.44	-0.0533482												-1.065	-0.0533482	E|cell_free
cell_free	E	cell_free	-1.068	-0.0517791	-0.0517791	N	force_N	native point within cast specimen	6	1	3	-1.068	-5.28	-0.0517791												-1.068	-0.0517791	E|cell_free
cell_free	E	cell_free	-1.07	-0.0535443	-0.0535443	N	force_N	native point within cast specimen	6	1	3	-1.07	-5.46	-0.0535443												-1.07	-0.0535443	E|cell_free
cell_free	E	cell_free	-1.072	-0.0405995	-0.0405995	N	force_N	native point within cast specimen	6	1	3	-1.072	-4.14	-0.0405995												-1.072	-0.0405995	E|cell_free
cell_free	E	cell_free	-1.075	-0.0311851	-0.0311851	N	force_N	native point within cast specimen	6	1	3	-1.075	-3.18	-0.0311851												-1.075	-0.0311851	E|cell_free
cell_free	E	cell_free	-1.078	-0.0414821	-0.0414821	N	force_N	native point within cast specimen	6	1	3	-1.078	-4.23	-0.0414821												-1.078	-0.0414821	E|cell_free
cell_free	E	cell_free	-1.08	-0.0509946	-0.0509946	N	force_N	native point within cast specimen	6	1	3	-1.08	-5.2	-0.0509946												-1.08	-0.0509946	E|cell_free
cell_free	E	cell_free	-1.082	-0.0320677	-0.0320677	N	force_N	native point within cast specimen	6	1	3	-1.082	-3.27	-0.0320677												-1.082	-0.0320677	E|cell_free
cell_free	E	cell_free	-1.085	-0.0405995	-0.0405995	N	force_N	native point within cast specimen	6	1	3	-1.085	-4.14	-0.0405995												-1.085	-0.0405995	E|cell_free
cell_free	E	cell_free	-1.087	-0.0356962	-0.0356962	N	force_N	native point within cast specimen	6	1	3	-1.087	-3.64	-0.0356962												-1.087	-0.0356962	E|cell_free
cell_free	E	cell_free	-1.091	-0.0518772	-0.0518772	N	force_N	native point within cast specimen	6	1	3	-1.091	-5.29	-0.0518772												-1.091	-0.0518772	E|cell_free
cell_free	E	cell_free	-1.093	-0.0547211	-0.0547211	N	force_N	native point within cast specimen	6	1	3	-1.093	-5.58	-0.0547211												-1.093	-0.0547211	E|cell_free
cell_free	E	cell_free	-1.095	-0.053152	-0.053152	N	force_N	native point within cast specimen	6	1	3	-1.095	-5.42	-0.053152												-1.095	-0.053152	E|cell_free
cell_free	E	cell_free	-1.098	-0.0473661	-0.0473661	N	force_N	native point within cast specimen	6	1	3	-1.098	-4.83	-0.0473661												-1.098	-0.0473661	E|cell_free
cell_free	E	cell_free	-1.1	-0.0465816	-0.0465816	N	force_N	native point within cast specimen	6	1	3	-1.1	-4.75	-0.0465816												-1.1	-0.0465816	E|cell_free
cell_free	E	cell_free	-1.103	-0.0456009	-0.0456009	N	force_N	native point within cast specimen	6	1	3	-1.103	-4.65	-0.0456009												-1.103	-0.0456009	E|cell_free
cell_free	E	cell_free	-1.105	-0.0592322	-0.0592322	N	force_N	native point within cast specimen	6	1	3	-1.105	-6.04	-0.0592322												-1.105	-0.0592322	E|cell_free
cell_free	E	cell_free	-1.108	-0.0569766	-0.0569766	N	force_N	native point within cast specimen	6	1	3	-1.108	-5.81	-0.0569766												-1.108	-0.0569766	E|cell_free
cell_free	E	cell_free	-1.11	-0.0532501	-0.0532501	N	force_N	native point within cast specimen	6	1	3	-1.11	-5.43	-0.0532501												-1.11	-0.0532501	E|cell_free
cell_free	E	cell_free	-1.113	-0.0642336	-0.0642336	N	force_N	native point within cast specimen	6	1	3	-1.113	-6.55	-0.0642336												-1.113	-0.0642336	E|cell_free
cell_free	E	cell_free	-1.115	-0.0623703	-0.0623703	N	force_N	native point within cast specimen	6	1	3	-1.115	-6.36	-0.0623703												-1.115	-0.0623703	E|cell_free
cell_free	E	cell_free	-1.118	-0.0588399	-0.0588399	N	force_N	native point within cast specimen	6	1	3	-1.118	-6	-0.0588399												-1.118	-0.0588399	E|cell_free
cell_free	E	cell_free	-1.12	-0.0583496	-0.0583496	N	force_N	native point within cast specimen	6	1	3	-1.12	-5.95	-0.0583496												-1.12	-0.0583496	E|cell_free
cell_free	E	cell_free	-1.123	-0.0562902	-0.0562902	N	force_N	native point within cast specimen	6	1	3	-1.123	-5.74	-0.0562902												-1.123	-0.0562902	E|cell_free
cell_free	E	cell_free	-1.125	-0.0492294	-0.0492294	N	force_N	native point within cast specimen	6	1	3	-1.125	-5.02	-0.0492294												-1.125	-0.0492294	E|cell_free
cell_free	E	cell_free	-1.127	-0.0396189	-0.0396189	N	force_N	native point within cast specimen	6	1	3	-1.127	-4.04	-0.0396189												-1.127	-0.0396189	E|cell_free
cell_free	E	cell_free	-1.13	-0.0500139	-0.0500139	N	force_N	native point within cast specimen	6	1	3	-1.13	-5.1	-0.0500139												-1.13	-0.0500139	E|cell_free
cell_free	E	cell_free	-1.133	-0.0433454	-0.0433454	N	force_N	native point within cast specimen	6	1	3	-1.133	-4.42	-0.0433454												-1.133	-0.0433454	E|cell_free
cell_free	E	cell_free	-1.135	-0.0346175	-0.0346175	N	force_N	native point within cast specimen	6	1	3	-1.135	-3.53	-0.0346175												-1.135	-0.0346175	E|cell_free
cell_free	E	cell_free	-1.137	-0.0404034	-0.0404034	N	force_N	native point within cast specimen	6	1	3	-1.137	-4.12	-0.0404034												-1.137	-0.0404034	E|cell_free
cell_free	E	cell_free	-1.141	-0.0476603	-0.0476603	N	force_N	native point within cast specimen	6	1	3	-1.141	-4.86	-0.0476603												-1.141	-0.0476603	E|cell_free
cell_free	E	cell_free	-1.142	-0.0373633	-0.0373633	N	force_N	native point within cast specimen	6	1	3	-1.142	-3.81	-0.0373633												-1.142	-0.0373633	E|cell_free
cell_free	E	cell_free	-1.145	-0.0443261	-0.0443261	N	force_N	native point within cast specimen	6	2	3	-1.145	-4.52	-0.0443261												-1.145	-0.0443261	E|cell_free
cell_free	E	cell_free	-1.148	-0.0464835	-0.0464835	N	force_N	native point within cast specimen	6	1	3	-1.148	-4.74	-0.0464835												-1.148	-0.0464835	E|cell_free
cell_free	E	cell_free	-1.151	-0.0509946	-0.0509946	N	force_N	native point within cast specimen	6	1	3	-1.151	-5.2	-0.0509946												-1.151	-0.0509946	E|cell_free
cell_free	E	cell_free	-1.153	-0.0430512	-0.0430512	N	force_N	native point within cast specimen	6	1	3	-1.153	-4.39	-0.0430512												-1.153	-0.0430512	E|cell_free
cell_free	E	cell_free	-1.155	-0.039815	-0.039815	N	force_N	native point within cast specimen	6	1	3	-1.155	-4.06	-0.039815												-1.155	-0.039815	E|cell_free
cell_free	E	cell_free	-1.158	-0.0453067	-0.0453067	N	force_N	native point within cast specimen	6	1	3	-1.158	-4.62	-0.0453067												-1.158	-0.0453067	E|cell_free
cell_free	E	cell_free	-1.16	-0.0632529	-0.0632529	N	force_N	native point within cast specimen	6	1	3	-1.16	-6.45	-0.0632529												-1.16	-0.0632529	E|cell_free
cell_free	E	cell_free	-1.162	-0.0487391	-0.0487391	N	force_N	native point within cast specimen	6	1	3	-1.162	-4.97	-0.0487391												-1.162	-0.0487391	E|cell_free
cell_free	E	cell_free	-1.165	-0.0535443	-0.0535443	N	force_N	native point within cast specimen	6	1	3	-1.165	-5.46	-0.0535443												-1.165	-0.0535443	E|cell_free
cell_free	E	cell_free	-1.167	-0.0308909	-0.0308909	N	force_N	native point within cast specimen	6	1	3	-1.167	-3.15	-0.0308909												-1.167	-0.0308909	E|cell_free
cell_free	E	cell_free	-1.17	-0.0408937	-0.0408937	N	force_N	native point within cast specimen	6	1	3	-1.17	-4.17	-0.0408937												-1.17	-0.0408937	E|cell_free
cell_free	E	cell_free	-1.173	-0.0614877	-0.0614877	N	force_N	native point within cast specimen	6	1	3	-1.173	-6.27	-0.0614877												-1.173	-0.0614877	E|cell_free
cell_free	E	cell_free	-1.175	-0.0572708	-0.0572708	N	force_N	native point within cast specimen	6	1	3	-1.175	-5.84	-0.0572708												-1.175	-0.0572708	E|cell_free
cell_free	E	cell_free	-1.178	-0.0626645	-0.0626645	N	force_N	native point within cast specimen	6	1	3	-1.178	-6.39	-0.0626645												-1.178	-0.0626645	E|cell_free
cell_free	E	cell_free	-1.181	-0.0659007	-0.0659007	N	force_N	native point within cast specimen	6	1	3	-1.181	-6.72	-0.0659007												-1.181	-0.0659007	E|cell_free
cell_free	E	cell_free	-1.182	-0.0503081	-0.0503081	N	force_N	native point within cast specimen	6	1	3	-1.182	-5.13	-0.0503081												-1.182	-0.0503081	E|cell_free
cell_free	E	cell_free	-1.185	-0.0503081	-0.0503081	N	force_N	native point within cast specimen	6	1	3	-1.185	-5.13	-0.0503081												-1.185	-0.0503081	E|cell_free
cell_free	E	cell_free	-1.188	-0.0616838	-0.0616838	N	force_N	native point within cast specimen	6	1	3	-1.188	-6.29	-0.0616838												-1.188	-0.0616838	E|cell_free
cell_free	E	cell_free	-1.19	-0.0680582	-0.0680582	N	force_N	native point within cast specimen	6	1	3	-1.19	-6.94	-0.0680582												-1.19	-0.0680582	E|cell_free
cell_free	E	cell_free	-1.193	-0.0655084	-0.0655084	N	force_N	native point within cast specimen	6	1	3	-1.193	-6.68	-0.0655084												-1.193	-0.0655084	E|cell_free
cell_free	E	cell_free	-1.195	-0.0576631	-0.0576631	N	force_N	native point within cast specimen	6	1	3	-1.195	-5.88	-0.0576631												-1.195	-0.0576631	E|cell_free
cell_free	E	cell_free	-1.198	-0.0630568	-0.0630568	N	force_N	native point within cast specimen	6	1	3	-1.198	-6.43	-0.0630568												-1.198	-0.0630568	E|cell_free
cell_free	E	cell_free	-1.2	-0.0456009	-0.0456009	N	force_N	native point within cast specimen	6	1	3	-1.2	-4.65	-0.0456009												-1.2	-0.0456009	E|cell_free
cell_free	E	cell_free	-1.203	-0.0439338	-0.0439338	N	force_N	native point within cast specimen	6	1	3	-1.203	-4.48	-0.0439338												-1.203	-0.0439338	E|cell_free
cell_free	E	cell_free	-1.205	-0.0346175	-0.0346175	N	force_N	native point within cast specimen	6	1	3	-1.205	-3.53	-0.0346175												-1.205	-0.0346175	E|cell_free
cell_free	E	cell_free	-1.208	-0.0522694	-0.0522694	N	force_N	native point within cast specimen	6	1	3	-1.208	-5.33	-0.0522694												-1.208	-0.0522694	E|cell_free
cell_free	E	cell_free	-1.21	-0.0689407	-0.0689407	N	force_N	native point within cast specimen	6	1	3	-1.21	-7.03	-0.0689407												-1.21	-0.0689407	E|cell_free
cell_free	E	cell_free	-1.212	-0.0644297	-0.0644297	N	force_N	native point within cast specimen	6	1	3	-1.212	-6.57	-0.0644297												-1.212	-0.0644297	E|cell_free
cell_free	E	cell_free	-1.215	-0.0608993	-0.0608993	N	force_N	native point within cast specimen	6	1	3	-1.215	-6.21	-0.0608993												-1.215	-0.0608993	E|cell_free
cell_free	E	cell_free	-1.218	-0.0454048	-0.0454048	N	force_N	native point within cast specimen	6	1	3	-1.218	-4.63	-0.0454048												-1.218	-0.0454048	E|cell_free
cell_free	E	cell_free	-1.22	-0.0409918	-0.0409918	N	force_N	native point within cast specimen	6	1	3	-1.22	-4.18	-0.0409918												-1.22	-0.0409918	E|cell_free
cell_free	E	cell_free	-1.223	-0.0505042	-0.0505042	N	force_N	native point within cast specimen	6	1	3	-1.223	-5.15	-0.0505042												-1.223	-0.0505042	E|cell_free
cell_free	E	cell_free	-1.225	-0.0528578	-0.0528578	N	force_N	native point within cast specimen	6	1	3	-1.225	-5.39	-0.0528578												-1.225	-0.0528578	E|cell_free
cell_free	E	cell_free	-1.227	-0.0503081	-0.0503081	N	force_N	native point within cast specimen	6	1	3	-1.227	-5.13	-0.0503081												-1.227	-0.0503081	E|cell_free
cell_free	E	cell_free	-1.23	-0.0554076	-0.0554076	N	force_N	native point within cast specimen	6	1	3	-1.23	-5.65	-0.0554076												-1.23	-0.0554076	E|cell_free
cell_free	E	cell_free	-1.233	-0.0503081	-0.0503081	N	force_N	native point within cast specimen	6	1	3	-1.233	-5.13	-0.0503081												-1.233	-0.0503081	E|cell_free
cell_free	E	cell_free	-1.235	-0.0469739	-0.0469739	N	force_N	native point within cast specimen	6	1	3	-1.235	-4.79	-0.0469739												-1.235	-0.0469739	E|cell_free
cell_free	E	cell_free	-1.238	-0.0510926	-0.0510926	N	force_N	native point within cast specimen	6	1	3	-1.238	-5.21	-0.0510926												-1.238	-0.0510926	E|cell_free
cell_free	E	cell_free	-1.24	-0.0566824	-0.0566824	N	force_N	native point within cast specimen	6	1	3	-1.24	-5.78	-0.0566824												-1.24	-0.0566824	E|cell_free
cell_free	E	cell_free	-1.243	-0.0683524	-0.0683524	N	force_N	native point within cast specimen	6	1	3	-1.243	-6.97	-0.0683524												-1.243	-0.0683524	E|cell_free
cell_free	E	cell_free	-1.245	-0.0694311	-0.0694311	N	force_N	native point within cast specimen	6	1	3	-1.245	-7.08	-0.0694311												-1.245	-0.0694311	E|cell_free
cell_free	E	cell_free	-1.248	-0.0623703	-0.0623703	N	force_N	native point within cast specimen	6	1	3	-1.248	-6.36	-0.0623703												-1.248	-0.0623703	E|cell_free
cell_free	E	cell_free	-1.25	-0.0586438	-0.0586438	N	force_N	native point within cast specimen	6	1	3	-1.25	-5.98	-0.0586438												-1.25	-0.0586438	E|cell_free
cell_free	E	cell_free	-1.252	-0.0483468	-0.0483468	N	force_N	native point within cast specimen	6	1	3	-1.252	-4.93	-0.0483468												-1.252	-0.0483468	E|cell_free
cell_free	E	cell_free	-1.256	-0.0538385	-0.0538385	N	force_N	native point within cast specimen	6	1	3	-1.256	-5.49	-0.0538385												-1.256	-0.0538385	E|cell_free
cell_free	E	cell_free	-1.258	-0.0591341	-0.0591341	N	force_N	native point within cast specimen	6	1	3	-1.258	-6.03	-0.0591341												-1.258	-0.0591341	E|cell_free
cell_free	E	cell_free	-1.261	-0.067764	-0.067764	N	force_N	native point within cast specimen	6	1	3	-1.261	-6.91	-0.067764												-1.261	-0.067764	E|cell_free
cell_free	E	cell_free	-1.263	-0.0756093	-0.0756093	N	force_N	native point within cast specimen	6	1	3	-1.263	-7.71	-0.0756093												-1.263	-0.0756093	E|cell_free
cell_free	E	cell_free	-1.266	-0.0652142	-0.0652142	N	force_N	native point within cast specimen	6	1	3	-1.266	-6.65	-0.0652142												-1.266	-0.0652142	E|cell_free
cell_free	E	cell_free	-1.267	-0.0517791	-0.0517791	N	force_N	native point within cast specimen	6	1	3	-1.267	-5.28	-0.0517791												-1.267	-0.0517791	E|cell_free
cell_free	E	cell_free	-1.27	-0.0777667	-0.0777667	N	force_N	native point within cast specimen	6	1	3	-1.27	-7.93	-0.0777667												-1.27	-0.0777667	E|cell_free
cell_free	E	cell_free	-1.274	-0.0655084	-0.0655084	N	force_N	native point within cast specimen	6	1	3	-1.274	-6.68	-0.0655084												-1.274	-0.0655084	E|cell_free
cell_free	E	cell_free	-1.275	-0.0527598	-0.0527598	N	force_N	native point within cast specimen	6	1	3	-1.275	-5.38	-0.0527598												-1.275	-0.0527598	E|cell_free
cell_free	E	cell_free	-1.278	-0.0406976	-0.0406976	N	force_N	native point within cast specimen	6	1	3	-1.278	-4.15	-0.0406976												-1.278	-0.0406976	E|cell_free
cell_free	E	cell_free	-1.279	-0.0487391	-0.0487391	N	force_N	native point within cast specimen	6	1	3	-1.279	-4.97	-0.0487391												-1.279	-0.0487391	E|cell_free
cell_free	E	cell_free	-1.283	-0.0641355	-0.0641355	N	force_N	native point within cast specimen	6	1	3	-1.283	-6.54	-0.0641355												-1.283	-0.0641355	E|cell_free
cell_free	E	cell_free	-1.285	-0.0659988	-0.0659988	N	force_N	native point within cast specimen	6	1	3	-1.285	-6.73	-0.0659988												-1.285	-0.0659988	E|cell_free
cell_free	E	cell_free	-1.287	-0.0443261	-0.0443261	N	force_N	native point within cast specimen	6	1	3	-1.287	-4.52	-0.0443261												-1.287	-0.0443261	E|cell_free
cell_free	E	cell_free	-1.29	-0.0632529	-0.0632529	N	force_N	native point within cast specimen	6	1	3	-1.29	-6.45	-0.0632529												-1.29	-0.0632529	E|cell_free
cell_free	E	cell_free	-1.293	-0.0736479	-0.0736479	N	force_N	native point within cast specimen	6	1	3	-1.293	-7.51	-0.0736479												-1.293	-0.0736479	E|cell_free
cell_free	E	cell_free	-1.296	-0.0727653	-0.0727653	N	force_N	native point within cast specimen	6	1	3	-1.296	-7.42	-0.0727653												-1.296	-0.0727653	E|cell_free
cell_free	E	cell_free	-1.298	-0.0540346	-0.0540346	N	force_N	native point within cast specimen	6	1	3	-1.298	-5.51	-0.0540346												-1.298	-0.0540346	E|cell_free
cell_free	E	cell_free	-1.3	-0.0821797	-0.0821797	N	force_N	native point within cast specimen	6	1	3	-1.3	-8.38	-0.0821797												-1.3	-0.0821797	E|cell_free
cell_free	E	cell_free	-1.302	-0.0394227	-0.0394227	N	force_N	native point within cast specimen	6	1	3	-1.302	-4.02	-0.0394227												-1.302	-0.0394227	E|cell_free
cell_free	E	cell_free	-1.305	-0.0711963	-0.0711963	N	force_N	native point within cast specimen	6	1	3	-1.305	-7.26	-0.0711963												-1.305	-0.0711963	E|cell_free
cell_free	E	cell_free	-1.308	-0.0827681	-0.0827681	N	force_N	native point within cast specimen	6	1	3	-1.308	-8.44	-0.0827681												-1.308	-0.0827681	E|cell_free
cell_free	E	cell_free	-1.31	-0.0773745	-0.0773745	N	force_N	native point within cast specimen	6	1	3	-1.31	-7.89	-0.0773745												-1.31	-0.0773745	E|cell_free
cell_free	E	cell_free	-1.313	-0.0595264	-0.0595264	N	force_N	native point within cast specimen	6	1	3	-1.313	-6.07	-0.0595264												-1.313	-0.0595264	E|cell_free
cell_free	E	cell_free	-1.315	-0.0539366	-0.0539366	N	force_N	native point within cast specimen	6	1	3	-1.315	-5.5	-0.0539366												-1.315	-0.0539366	E|cell_free
cell_free	E	cell_free	-1.317	-0.0585457	-0.0585457	N	force_N	native point within cast specimen	6	1	3	-1.317	-5.97	-0.0585457												-1.317	-0.0585457	E|cell_free
cell_free	E	cell_free	-1.321	-0.0607032	-0.0607032	N	force_N	native point within cast specimen	6	1	3	-1.321	-6.19	-0.0607032												-1.321	-0.0607032	E|cell_free
cell_free	E	cell_free	-1.323	-0.0714905	-0.0714905	N	force_N	native point within cast specimen	6	1	3	-1.323	-7.29	-0.0714905												-1.323	-0.0714905	E|cell_free
cell_free	E	cell_free	-1.326	-0.0734518	-0.0734518	N	force_N	native point within cast specimen	6	1	3	-1.326	-7.49	-0.0734518												-1.326	-0.0734518	E|cell_free
cell_free	E	cell_free	-1.328	-0.0872792	-0.0872792	N	force_N	native point within cast specimen	6	1	3	-1.328	-8.9	-0.0872792												-1.328	-0.0872792	E|cell_free
cell_free	E	cell_free	-1.33	-0.0785513	-0.0785513	N	force_N	native point within cast specimen	6	1	3	-1.33	-8.01	-0.0785513												-1.33	-0.0785513	E|cell_free
cell_free	E	cell_free	-1.332	-0.0730595	-0.0730595	N	force_N	native point within cast specimen	6	1	3	-1.332	-7.45	-0.0730595												-1.332	-0.0730595	E|cell_free
cell_free	E	cell_free	-1.335	-0.06188	-0.06188	N	force_N	native point within cast specimen	6	1	3	-1.335	-6.31	-0.06188												-1.335	-0.06188	E|cell_free
cell_free	E	cell_free	-1.337	-0.0696272	-0.0696272	N	force_N	native point within cast specimen	6	1	3	-1.337	-7.1	-0.0696272												-1.337	-0.0696272	E|cell_free
cell_free	E	cell_free	-1.341	-0.0684504	-0.0684504	N	force_N	native point within cast specimen	6	1	3	-1.341	-6.98	-0.0684504												-1.341	-0.0684504	E|cell_free
cell_free	E	cell_free	-1.343	-0.0802184	-0.0802184	N	force_N	native point within cast specimen	6	1	3	-1.343	-8.18	-0.0802184												-1.343	-0.0802184	E|cell_free
cell_free	E	cell_free	-1.346	-0.0645278	-0.0645278	N	force_N	native point within cast specimen	6	1	3	-1.346	-6.58	-0.0645278												-1.346	-0.0645278	E|cell_free
cell_free	E	cell_free	-1.348	-0.0654104	-0.0654104	N	force_N	native point within cast specimen	6	1	3	-1.348	-6.67	-0.0654104												-1.348	-0.0654104	E|cell_free
cell_free	E	cell_free	-1.35	-0.0581534	-0.0581534	N	force_N	native point within cast specimen	6	1	3	-1.35	-5.93	-0.0581534												-1.35	-0.0581534	E|cell_free
cell_free	E	cell_free	-1.352	-0.0503081	-0.0503081	N	force_N	native point within cast specimen	6	1	3	-1.352	-5.13	-0.0503081												-1.352	-0.0503081	E|cell_free
cell_free	E	cell_free	-1.355	-0.0598206	-0.0598206	N	force_N	native point within cast specimen	6	1	3	-1.355	-6.1	-0.0598206												-1.355	-0.0598206	E|cell_free
cell_free	E	cell_free	-1.357	-0.0499158	-0.0499158	N	force_N	native point within cast specimen	6	1	3	-1.357	-5.09	-0.0499158												-1.357	-0.0499158	E|cell_free
cell_free	E	cell_free	-1.36	-0.0579573	-0.0579573	N	force_N	native point within cast specimen	6	1	3	-1.36	-5.91	-0.0579573												-1.36	-0.0579573	E|cell_free
cell_free	E	cell_free	-1.362	-0.0579573	-0.0579573	N	force_N	native point within cast specimen	6	1	3	-1.362	-5.91	-0.0579573												-1.362	-0.0579573	E|cell_free
cell_free	E	cell_free	-1.365	-0.0507004	-0.0507004	N	force_N	native point within cast specimen	6	1	3	-1.365	-5.17	-0.0507004												-1.365	-0.0507004	E|cell_free
cell_free	E	cell_free	-1.367	-0.0500139	-0.0500139	N	force_N	native point within cast specimen	6	1	3	-1.367	-5.1	-0.0500139												-1.367	-0.0500139	E|cell_free
cell_free	E	cell_free	-1.37	-0.0610954	-0.0610954	N	force_N	native point within cast specimen	6	1	3	-1.37	-6.23	-0.0610954												-1.37	-0.0610954	E|cell_free
cell_free	E	cell_free	-1.373	-0.0564863	-0.0564863	N	force_N	native point within cast specimen	6	1	3	-1.373	-5.76	-0.0564863												-1.373	-0.0564863	E|cell_free
cell_free	E	cell_free	-1.375	-0.0655084	-0.0655084	N	force_N	native point within cast specimen	6	1	3	-1.375	-6.68	-0.0655084												-1.375	-0.0655084	E|cell_free
cell_free	E	cell_free	-1.378	-0.0608993	-0.0608993	N	force_N	native point within cast specimen	6	1	3	-1.378	-6.21	-0.0608993												-1.378	-0.0608993	E|cell_free
cell_free	E	cell_free	-1.38	-0.0703137	-0.0703137	N	force_N	native point within cast specimen	6	1	3	-1.38	-7.17	-0.0703137												-1.38	-0.0703137	E|cell_free
cell_free	E	cell_free	-1.383	-0.0810029	-0.0810029	N	force_N	native point within cast specimen	6	1	3	-1.383	-8.26	-0.0810029												-1.383	-0.0810029	E|cell_free
cell_free	E	cell_free	-1.386	-0.0868869	-0.0868869	N	force_N	native point within cast specimen	6	1	3	-1.386	-8.86	-0.0868869												-1.386	-0.0868869	E|cell_free
cell_free	E	cell_free	-1.388	-0.0830623	-0.0830623	N	force_N	native point within cast specimen	6	1	3	-1.388	-8.47	-0.0830623												-1.388	-0.0830623	E|cell_free
cell_free	E	cell_free	-1.39	-0.0878676	-0.0878676	N	force_N	native point within cast specimen	6	1	3	-1.39	-8.96	-0.0878676												-1.39	-0.0878676	E|cell_free
cell_free	E	cell_free	-1.393	-0.0838469	-0.0838469	N	force_N	native point within cast specimen	6	1	3	-1.393	-8.55	-0.0838469												-1.393	-0.0838469	E|cell_free
cell_free	E	cell_free	-1.396	-0.0906134	-0.0906134	N	force_N	native point within cast specimen	6	1	3	-1.396	-9.24	-0.0906134												-1.396	-0.0906134	E|cell_free
cell_free	E	cell_free	-1.397	-0.0800223	-0.0800223	N	force_N	native point within cast specimen	6	1	3	-1.397	-8.16	-0.0800223												-1.397	-0.0800223	E|cell_free
cell_free	E	cell_free	-1.4	-0.0694311	-0.0694311	N	force_N	native point within cast specimen	6	1	3	-1.4	-7.08	-0.0694311												-1.4	-0.0694311	E|cell_free
cell_free	E	cell_free	-1.402	-0.0696272	-0.0696272	N	force_N	native point within cast specimen	6	1	3	-1.402	-7.1	-0.0696272												-1.402	-0.0696272	E|cell_free
cell_free	E	cell_free	-1.405	-0.0587418	-0.0587418	N	force_N	native point within cast specimen	6	1	3	-1.405	-5.99	-0.0587418												-1.405	-0.0587418	E|cell_free
cell_free	E	cell_free	-1.408	-0.0812971	-0.0812971	N	force_N	native point within cast specimen	6	1	3	-1.408	-8.29	-0.0812971												-1.408	-0.0812971	E|cell_free
cell_free	E	cell_free	-1.411	-0.0901231	-0.0901231	N	force_N	native point within cast specimen	6	1	3	-1.411	-9.19	-0.0901231												-1.411	-0.0901231	E|cell_free
cell_free	E	cell_free	-1.413	-0.0860043	-0.0860043	N	force_N	native point within cast specimen	6	1	3	-1.413	-8.77	-0.0860043												-1.413	-0.0860043	E|cell_free
cell_free	E	cell_free	-1.415	-0.0733537	-0.0733537	N	force_N	native point within cast specimen	6	1	3	-1.415	-7.48	-0.0733537												-1.415	-0.0733537	E|cell_free
cell_free	E	cell_free	-1.418	-0.0628606	-0.0628606	N	force_N	native point within cast specimen	6	1	3	-1.418	-6.41	-0.0628606												-1.418	-0.0628606	E|cell_free
cell_free	E	cell_free	-1.42	-0.0710982	-0.0710982	N	force_N	native point within cast specimen	6	1	3	-1.42	-7.25	-0.0710982												-1.42	-0.0710982	E|cell_free
cell_free	E	cell_free	-1.422	-0.0585457	-0.0585457	N	force_N	native point within cast specimen	6	1	3	-1.422	-5.97	-0.0585457												-1.422	-0.0585457	E|cell_free
cell_free	E	cell_free	-1.425	-0.0632529	-0.0632529	N	force_N	native point within cast specimen	6	1	3	-1.425	-6.45	-0.0632529												-1.425	-0.0632529	E|cell_free
cell_free	E	cell_free	-1.427	-0.069333	-0.069333	N	force_N	native point within cast specimen	6	1	3	-1.427	-7.07	-0.069333												-1.427	-0.069333	E|cell_free
cell_free	E	cell_free	-1.43	-0.0756093	-0.0756093	N	force_N	native point within cast specimen	6	1	3	-1.43	-7.71	-0.0756093												-1.43	-0.0756093	E|cell_free
cell_free	E	cell_free	-1.432	-0.0651162	-0.0651162	N	force_N	native point within cast specimen	6	1	3	-1.432	-6.64	-0.0651162												-1.432	-0.0651162	E|cell_free
cell_free	E	cell_free	-1.436	-0.0834546	-0.0834546	N	force_N	native point within cast specimen	6	1	3	-1.436	-8.51	-0.0834546												-1.436	-0.0834546	E|cell_free
cell_free	E	cell_free	-1.437	-0.0920844	-0.0920844	N	force_N	native point within cast specimen	6	1	3	-1.437	-9.39	-0.0920844												-1.437	-0.0920844	E|cell_free
cell_free	E	cell_free	-1.44	-0.0880637	-0.0880637	N	force_N	native point within cast specimen	6	1	3	-1.44	-8.98	-0.0880637												-1.44	-0.0880637	E|cell_free
cell_free	E	cell_free	-1.443	-0.0747267	-0.0747267	N	force_N	native point within cast specimen	6	1	3	-1.443	-7.62	-0.0747267												-1.443	-0.0747267	E|cell_free
cell_free	E	cell_free	-1.445	-0.0748247	-0.0748247	N	force_N	native point within cast specimen	6	1	3	-1.445	-7.63	-0.0748247												-1.445	-0.0748247	E|cell_free
cell_free	E	cell_free	-1.447	-0.0838469	-0.0838469	N	force_N	native point within cast specimen	6	1	3	-1.447	-8.55	-0.0838469												-1.447	-0.0838469	E|cell_free
cell_free	E	cell_free	-1.45	-0.0787474	-0.0787474	N	force_N	native point within cast specimen	6	1	3	-1.45	-8.03	-0.0787474												-1.45	-0.0787474	E|cell_free
cell_free	E	cell_free	-1.452	-0.0683524	-0.0683524	N	force_N	native point within cast specimen	6	1	3	-1.452	-6.97	-0.0683524												-1.452	-0.0683524	E|cell_free
cell_free	E	cell_free	-1.455	-0.0738441	-0.0738441	N	force_N	native point within cast specimen	6	1	3	-1.455	-7.53	-0.0738441												-1.455	-0.0738441	E|cell_free
cell_free	E	cell_free	-1.457	-0.0812971	-0.0812971	N	force_N	native point within cast specimen	6	1	3	-1.457	-8.29	-0.0812971												-1.457	-0.0812971	E|cell_free
cell_free	E	cell_free	-1.461	-0.0955168	-0.0955168	N	force_N	native point within cast specimen	6	1	3	-1.461	-9.74	-0.0955168												-1.461	-0.0955168	E|cell_free
cell_free	E	cell_free	-1.463	-0.0783551	-0.0783551	N	force_N	native point within cast specimen	6	1	3	-1.463	-7.99	-0.0783551												-1.463	-0.0783551	E|cell_free
cell_free	E	cell_free	-1.465	-0.0735499	-0.0735499	N	force_N	native point within cast specimen	6	1	3	-1.465	-7.5	-0.0735499												-1.465	-0.0735499	E|cell_free
cell_free	E	cell_free	-1.468	-0.0616838	-0.0616838	N	force_N	native point within cast specimen	6	1	3	-1.468	-6.29	-0.0616838												-1.468	-0.0616838	E|cell_free
cell_free	E	cell_free	-1.47	-0.0787474	-0.0787474	N	force_N	native point within cast specimen	6	1	3	-1.47	-8.03	-0.0787474												-1.47	-0.0787474	E|cell_free
cell_free	E	cell_free	-1.473	-0.102283	-0.102283	N	force_N	native point within cast specimen	6	1	3	-1.473	-10.43	-0.102283												-1.473	-0.102283	E|cell_free
cell_free	E	cell_free	-1.476	-0.0771783	-0.0771783	N	force_N	native point within cast specimen	6	1	3	-1.476	-7.87	-0.0771783												-1.476	-0.0771783	E|cell_free
cell_free	E	cell_free	-1.477	-0.0731576	-0.0731576	N	force_N	native point within cast specimen	6	1	3	-1.477	-7.46	-0.0731576												-1.477	-0.0731576	E|cell_free
cell_free	E	cell_free	-1.48	-0.0672736	-0.0672736	N	force_N	native point within cast specimen	6	1	3	-1.48	-6.86	-0.0672736												-1.48	-0.0672736	E|cell_free
cell_free	E	cell_free	-1.483	-0.0655084	-0.0655084	N	force_N	native point within cast specimen	6	1	3	-1.483	-6.68	-0.0655084												-1.483	-0.0655084	E|cell_free
cell_free	E	cell_free	-1.485	-0.0846314	-0.0846314	N	force_N	native point within cast specimen	6	1	3	-1.485	-8.63	-0.0846314												-1.485	-0.0846314	E|cell_free
cell_free	E	cell_free	-1.488	-0.0945361	-0.0945361	N	force_N	native point within cast specimen	6	1	3	-1.488	-9.64	-0.0945361												-1.488	-0.0945361	E|cell_free
cell_free	E	cell_free	-1.489	-0.0759035	-0.0759035	N	force_N	native point within cast specimen	6	1	3	-1.489	-7.74	-0.0759035												-1.489	-0.0759035	E|cell_free
cell_free	E	cell_free	-1.492	-0.0966936	-0.0966936	N	force_N	native point within cast specimen	6	1	3	-1.492	-9.86	-0.0966936												-1.492	-0.0966936	E|cell_free
cell_free	E	cell_free	-1.495	-0.0892405	-0.0892405	N	force_N	native point within cast specimen	6	1	3	-1.495	-9.1	-0.0892405												-1.495	-0.0892405	E|cell_free
cell_free	E	cell_free	-1.498	-0.0873773	-0.0873773	N	force_N	native point within cast specimen	6	1	3	-1.498	-8.91	-0.0873773												-1.498	-0.0873773	E|cell_free
cell_free	E	cell_free	-1.5	-0.0706079	-0.0706079	N	force_N	native point within cast specimen	6	1	3	-1.5	-7.2	-0.0706079												-1.5	-0.0706079	E|cell_free
cell_free	E	cell_free	-1.503	-0.0948303	-0.0948303	N	force_N	native point within cast specimen	6	1	3	-1.503	-9.67	-0.0948303												-1.503	-0.0948303	E|cell_free
cell_free	E	cell_free	-1.505	-0.0789435	-0.0789435	N	force_N	native point within cast specimen	6	1	3	-1.505	-8.05	-0.0789435												-1.505	-0.0789435	E|cell_free
cell_free	E	cell_free	-1.508	-0.0689407	-0.0689407	N	force_N	native point within cast specimen	6	1	3	-1.508	-7.03	-0.0689407												-1.508	-0.0689407	E|cell_free
cell_free	E	cell_free	-1.51	-0.0905154	-0.0905154	N	force_N	native point within cast specimen	6	1	3	-1.51	-9.23	-0.0905154												-1.51	-0.0905154	E|cell_free
cell_free	E	cell_free	-1.513	-0.0919864	-0.0919864	N	force_N	native point within cast specimen	6	1	3	-1.513	-9.38	-0.0919864												-1.513	-0.0919864	E|cell_free
cell_free	E	cell_free	-1.515	-0.0770803	-0.0770803	N	force_N	native point within cast specimen	6	1	3	-1.515	-7.86	-0.0770803												-1.515	-0.0770803	E|cell_free
cell_free	E	cell_free	-1.517	-0.09434	-0.09434	N	force_N	native point within cast specimen	6	1	3	-1.517	-9.62	-0.09434												-1.517	-0.09434	E|cell_free
cell_free	E	cell_free	-1.52	-0.0760996	-0.0760996	N	force_N	native point within cast specimen	6	1	3	-1.52	-7.76	-0.0760996												-1.52	-0.0760996	E|cell_free
cell_free	E	cell_free	-1.522	-0.0940458	-0.0940458	N	force_N	native point within cast specimen	6	1	3	-1.522	-9.59	-0.0940458												-1.522	-0.0940458	E|cell_free
cell_free	E	cell_free	-1.525	-0.086985	-0.086985	N	force_N	native point within cast specimen	6	1	3	-1.525	-8.87	-0.086985												-1.525	-0.086985	E|cell_free
cell_free	E	cell_free	-1.527	-0.0778648	-0.0778648	N	force_N	native point within cast specimen	6	1	3	-1.527	-7.94	-0.0778648												-1.527	-0.0778648	E|cell_free
cell_free	E	cell_free	-1.53	-0.0911038	-0.0911038	N	force_N	native point within cast specimen	6	1	3	-1.53	-9.29	-0.0911038												-1.53	-0.0911038	E|cell_free
cell_free	E	cell_free	-1.533	-0.0999298	-0.0999298	N	force_N	native point within cast specimen	6	1	3	-1.533	-10.19	-0.0999298												-1.533	-0.0999298	E|cell_free
cell_free	E	cell_free	-1.535	-0.0866908	-0.0866908	N	force_N	native point within cast specimen	6	1	3	-1.535	-8.84	-0.0866908												-1.535	-0.0866908	E|cell_free
cell_free	E	cell_free	-1.537	-0.0870831	-0.0870831	N	force_N	native point within cast specimen	6	1	3	-1.537	-8.88	-0.0870831												-1.537	-0.0870831	E|cell_free
cell_free	E	cell_free	-1.541	-0.0832585	-0.0832585	N	force_N	native point within cast specimen	6	1	3	-1.541	-8.49	-0.0832585												-1.541	-0.0832585	E|cell_free
cell_free	E	cell_free	-1.543	-0.105421	-0.105421	N	force_N	native point within cast specimen	6	1	3	-1.543	-10.75	-0.105421												-1.543	-0.105421	E|cell_free
cell_free	E	cell_free	-1.545	-0.0824739	-0.0824739	N	force_N	native point within cast specimen	6	1	3	-1.545	-8.41	-0.0824739												-1.545	-0.0824739	E|cell_free
cell_free	E	cell_free	-1.548	-0.104931	-0.104931	N	force_N	native point within cast specimen	6	1	3	-1.548	-10.7	-0.104931												-1.548	-0.104931	E|cell_free
cell_free	E	cell_free	-1.55	-0.0803165	-0.0803165	N	force_N	native point within cast specimen	6	1	3	-1.55	-8.19	-0.0803165												-1.55	-0.0803165	E|cell_free
cell_free	E	cell_free	-1.553	-0.100028	-0.100028	N	force_N	native point within cast specimen	6	1	3	-1.553	-10.2	-0.100028												-1.553	-0.100028	E|cell_free
cell_free	E	cell_free	-1.555	-0.0878676	-0.0878676	N	force_N	native point within cast specimen	6	1	3	-1.555	-8.96	-0.0878676												-1.555	-0.0878676	E|cell_free
cell_free	E	cell_free	-1.559	-0.105225	-0.105225	N	force_N	native point within cast specimen	6	1	3	-1.559	-10.73	-0.105225												-1.559	-0.105225	E|cell_free
cell_free	E	cell_free	-1.561	-0.091398	-0.091398	N	force_N	native point within cast specimen	6	1	3	-1.561	-9.32	-0.091398												-1.561	-0.091398	E|cell_free
cell_free	E	cell_free	-1.563	-0.0990472	-0.0990472	N	force_N	native point within cast specimen	6	1	3	-1.563	-10.1	-0.0990472												-1.563	-0.0990472	E|cell_free
cell_free	E	cell_free	-1.566	-0.122583	-0.122583	N	force_N	native point within cast specimen	6	1	3	-1.566	-12.5	-0.122583												-1.566	-0.122583	E|cell_free
cell_free	E	cell_free	-1.568	-0.0813952	-0.0813952	N	force_N	native point within cast specimen	6	1	3	-1.568	-8.3	-0.0813952												-1.568	-0.0813952	E|cell_free
cell_free	E	cell_free	-1.57	-0.0951245	-0.0951245	N	force_N	native point within cast specimen	6	1	3	-1.57	-9.7	-0.0951245												-1.57	-0.0951245	E|cell_free
cell_free	E	cell_free	-1.573	-0.106108	-0.106108	N	force_N	native point within cast specimen	6	1	3	-1.573	-10.82	-0.106108												-1.573	-0.106108	E|cell_free
cell_free	E	cell_free	-1.575	-0.0901231	-0.0901231	N	force_N	native point within cast specimen	6	1	3	-1.575	-9.19	-0.0901231												-1.575	-0.0901231	E|cell_free
cell_free	E	cell_free	-1.578	-0.103656	-0.103656	N	force_N	native point within cast specimen	6	1	3	-1.578	-10.57	-0.103656												-1.578	-0.103656	E|cell_free
cell_free	E	cell_free	-1.581	-0.120033	-0.120033	N	force_N	native point within cast specimen	6	1	3	-1.581	-12.24	-0.120033												-1.581	-0.120033	E|cell_free
cell_free	E	cell_free	-1.584	-0.111011	-0.111011	N	force_N	native point within cast specimen	6	1	3	-1.584	-11.32	-0.111011												-1.584	-0.111011	E|cell_free
cell_free	E	cell_free	-1.585	-0.0833565	-0.0833565	N	force_N	native point within cast specimen	6	1	3	-1.585	-8.5	-0.0833565												-1.585	-0.0833565	E|cell_free
cell_free	E	cell_free	-1.587	-0.0841411	-0.0841411	N	force_N	native point within cast specimen	6	1	3	-1.587	-8.58	-0.0841411												-1.587	-0.0841411	E|cell_free
cell_free	E	cell_free	-1.59	-0.0907115	-0.0907115	N	force_N	native point within cast specimen	6	1	3	-1.59	-9.25	-0.0907115												-1.59	-0.0907115	E|cell_free
cell_free	E	cell_free	-1.593	-0.1116	-0.1116	N	force_N	native point within cast specimen	6	1	3	-1.593	-11.38	-0.1116												-1.593	-0.1116	E|cell_free
cell_free	E	cell_free	-1.595	-0.117288	-0.117288	N	force_N	native point within cast specimen	6	1	3	-1.595	-11.96	-0.117288												-1.595	-0.117288	E|cell_free
cell_free	E	cell_free	-1.598	-0.0953206	-0.0953206	N	force_N	native point within cast specimen	6	1	3	-1.598	-9.72	-0.0953206												-1.598	-0.0953206	E|cell_free
cell_free	E	cell_free	-1.6	-0.0915941	-0.0915941	N	force_N	native point within cast specimen	6	1	3	-1.6	-9.34	-0.0915941												-1.6	-0.0915941	E|cell_free
cell_free	E	cell_free	-1.602	-0.107089	-0.107089	N	force_N	native point within cast specimen	6	1	3	-1.602	-10.92	-0.107089												-1.602	-0.107089	E|cell_free
cell_free	E	cell_free	-1.606	-0.110619	-0.110619	N	force_N	native point within cast specimen	6	1	3	-1.606	-11.28	-0.110619												-1.606	-0.110619	E|cell_free
cell_free	E	cell_free	-1.608	-0.122681	-0.122681	N	force_N	native point within cast specimen	6	1	3	-1.608	-12.51	-0.122681												-1.608	-0.122681	E|cell_free
cell_free	E	cell_free	-1.61	-0.0956148	-0.0956148	N	force_N	native point within cast specimen	6	1	3	-1.61	-9.75	-0.0956148												-1.61	-0.0956148	E|cell_free
cell_free	E	cell_free	-1.613	-0.106794	-0.106794	N	force_N	native point within cast specimen	6	1	3	-1.613	-10.89	-0.106794												-1.613	-0.106794	E|cell_free
cell_free	E	cell_free	-1.615	-0.118464	-0.118464	N	force_N	native point within cast specimen	6	1	3	-1.615	-12.08	-0.118464												-1.615	-0.118464	E|cell_free
cell_free	E	cell_free	-1.618	-0.108462	-0.108462	N	force_N	native point within cast specimen	6	1	3	-1.618	-11.06	-0.108462												-1.618	-0.108462	E|cell_free
cell_free	E	cell_free	-1.62	-0.0977723	-0.0977723	N	force_N	native point within cast specimen	6	1	3	-1.62	-9.97	-0.0977723												-1.62	-0.0977723	E|cell_free
cell_free	E	cell_free	-1.623	-0.0866908	-0.0866908	N	force_N	native point within cast specimen	6	1	3	-1.623	-8.84	-0.0866908												-1.623	-0.0866908	E|cell_free
cell_free	E	cell_free	-1.625	-0.101793	-0.101793	N	force_N	native point within cast specimen	6	1	3	-1.625	-10.38	-0.101793												-1.625	-0.101793	E|cell_free
cell_free	E	cell_free	-1.628	-0.119445	-0.119445	N	force_N	native point within cast specimen	6	1	3	-1.628	-12.18	-0.119445												-1.628	-0.119445	E|cell_free
cell_free	E	cell_free	-1.63	-0.120426	-0.120426	N	force_N	native point within cast specimen	6	1	3	-1.63	-12.28	-0.120426												-1.63	-0.120426	E|cell_free
cell_free	E	cell_free	-1.632	-0.095811	-0.095811	N	force_N	native point within cast specimen	6	1	3	-1.632	-9.77	-0.095811												-1.632	-0.095811	E|cell_free
cell_free	E	cell_free	-1.635	-0.0986549	-0.0986549	N	force_N	native point within cast specimen	6	1	3	-1.635	-10.06	-0.0986549												-1.635	-0.0986549	E|cell_free
cell_free	E	cell_free	-1.638	-0.0912999	-0.0912999	N	force_N	native point within cast specimen	6	1	3	-1.638	-9.31	-0.0912999												-1.638	-0.0912999	E|cell_free
cell_free	E	cell_free	-1.64	-0.088554	-0.088554	N	force_N	native point within cast specimen	6	1	3	-1.64	-9.03	-0.088554												-1.64	-0.088554	E|cell_free
cell_free	E	cell_free	-1.643	-0.0996356	-0.0996356	N	force_N	native point within cast specimen	6	1	3	-1.643	-10.16	-0.0996356												-1.643	-0.0996356	E|cell_free
cell_free	E	cell_free	-1.644	-0.104049	-0.104049	N	force_N	native point within cast specimen	6	1	3	-1.644	-10.61	-0.104049												-1.644	-0.104049	E|cell_free
cell_free	E	cell_free	-1.648	-0.119543	-0.119543	N	force_N	native point within cast specimen	6	1	3	-1.648	-12.19	-0.119543												-1.648	-0.119543	E|cell_free
cell_free	E	cell_free	-1.651	-0.117386	-0.117386	N	force_N	native point within cast specimen	6	1	3	-1.651	-11.97	-0.117386												-1.651	-0.117386	E|cell_free
cell_free	E	cell_free	-1.652	-0.105912	-0.105912	N	force_N	native point within cast specimen	6	1	3	-1.652	-10.8	-0.105912												-1.652	-0.105912	E|cell_free
cell_free	E	cell_free	-1.655	-0.105225	-0.105225	N	force_N	native point within cast specimen	6	1	3	-1.655	-10.73	-0.105225												-1.655	-0.105225	E|cell_free
cell_free	E	cell_free	-1.657	-0.115718	-0.115718	N	force_N	native point within cast specimen	6	1	3	-1.657	-11.8	-0.115718												-1.657	-0.115718	E|cell_free
cell_free	E	cell_free	-1.661	-0.124544	-0.124544	N	force_N	native point within cast specimen	6	1	3	-1.661	-12.7	-0.124544												-1.661	-0.124544	E|cell_free
cell_free	E	cell_free	-1.663	-0.116111	-0.116111	N	force_N	native point within cast specimen	6	1	3	-1.663	-11.84	-0.116111												-1.663	-0.116111	E|cell_free
cell_free	E	cell_free	-1.665	-0.104735	-0.104735	N	force_N	native point within cast specimen	6	1	3	-1.665	-10.68	-0.104735												-1.665	-0.104735	E|cell_free
cell_free	E	cell_free	-1.667	-0.114149	-0.114149	N	force_N	native point within cast specimen	6	1	3	-1.667	-11.64	-0.114149												-1.667	-0.114149	E|cell_free
cell_free	E	cell_free	-1.671	-0.133076	-0.133076	N	force_N	native point within cast specimen	6	1	3	-1.671	-13.57	-0.133076												-1.671	-0.133076	E|cell_free
cell_free	E	cell_free	-1.673	-0.117091	-0.117091	N	force_N	native point within cast specimen	6	1	3	-1.673	-11.94	-0.117091												-1.673	-0.117091	E|cell_free
cell_free	E	cell_free	-1.675	-0.102381	-0.102381	N	force_N	native point within cast specimen	6	1	3	-1.675	-10.44	-0.102381												-1.675	-0.102381	E|cell_free
cell_free	E	cell_free	-1.677	-0.125133	-0.125133	N	force_N	native point within cast specimen	6	1	3	-1.677	-12.76	-0.125133												-1.677	-0.125133	E|cell_free
cell_free	E	cell_free	-1.681	-0.130723	-0.130723	N	force_N	native point within cast specimen	6	1	3	-1.681	-13.33	-0.130723												-1.681	-0.130723	E|cell_free
cell_free	E	cell_free	-1.683	-0.0989491	-0.0989491	N	force_N	native point within cast specimen	6	1	3	-1.683	-10.09	-0.0989491												-1.683	-0.0989491	E|cell_free
cell_free	E	cell_free	-1.685	-0.108462	-0.108462	N	force_N	native point within cast specimen	6	1	3	-1.685	-11.06	-0.108462												-1.685	-0.108462	E|cell_free
cell_free	E	cell_free	-1.689	-0.131605	-0.131605	N	force_N	native point within cast specimen	6	1	3	-1.689	-13.42	-0.131605												-1.689	-0.131605	E|cell_free
cell_free	E	cell_free	-1.69	-0.109736	-0.109736	N	force_N	native point within cast specimen	6	1	3	-1.69	-11.19	-0.109736												-1.69	-0.109736	E|cell_free
cell_free	E	cell_free	-1.693	-0.136901	-0.136901	N	force_N	native point within cast specimen	6	1	3	-1.693	-13.96	-0.136901												-1.693	-0.136901	E|cell_free
cell_free	E	cell_free	-1.695	-0.109344	-0.109344	N	force_N	native point within cast specimen	6	1	3	-1.695	-11.15	-0.109344												-1.695	-0.109344	E|cell_free
cell_free	E	cell_free	-1.698	-0.127683	-0.127683	N	force_N	native point within cast specimen	6	1	3	-1.698	-13.02	-0.127683												-1.698	-0.127683	E|cell_free
cell_free	E	cell_free	-1.701	-0.142196	-0.142196	N	force_N	native point within cast specimen	6	1	3	-1.701	-14.5	-0.142196												-1.701	-0.142196	E|cell_free
cell_free	E	cell_free	-1.702	-0.0995375	-0.0995375	N	force_N	native point within cast specimen	6	1	3	-1.702	-10.15	-0.0995375												-1.702	-0.0995375	E|cell_free
cell_free	E	cell_free	-1.705	-0.123858	-0.123858	N	force_N	native point within cast specimen	6	1	3	-1.705	-12.63	-0.123858												-1.705	-0.123858	E|cell_free
cell_free	E	cell_free	-1.708	-0.110913	-0.110913	N	force_N	native point within cast specimen	6	1	3	-1.708	-11.31	-0.110913												-1.708	-0.110913	E|cell_free
cell_free	E	cell_free	-1.711	-0.131899	-0.131899	N	force_N	native point within cast specimen	6	1	3	-1.711	-13.45	-0.131899												-1.711	-0.131899	E|cell_free
cell_free	E	cell_free	-1.713	-0.113953	-0.113953	N	force_N	native point within cast specimen	6	1	3	-1.713	-11.62	-0.113953												-1.713	-0.113953	E|cell_free
cell_free	E	cell_free	-1.715	-0.135038	-0.135038	N	force_N	native point within cast specimen	6	1	3	-1.715	-13.77	-0.135038												-1.715	-0.135038	E|cell_free
cell_free	E	cell_free	-1.717	-0.101793	-0.101793	N	force_N	native point within cast specimen	6	1	3	-1.717	-10.38	-0.101793												-1.717	-0.101793	E|cell_free
cell_free	E	cell_free	-1.72	-0.140039	-0.140039	N	force_N	native point within cast specimen	6	1	3	-1.72	-14.28	-0.140039												-1.72	-0.140039	E|cell_free
cell_free	E	cell_free	-1.723	-0.131017	-0.131017	N	force_N	native point within cast specimen	6	1	3	-1.723	-13.36	-0.131017												-1.723	-0.131017	E|cell_free
cell_free	E	cell_free	-1.725	-0.131115	-0.131115	N	force_N	native point within cast specimen	6	1	3	-1.725	-13.37	-0.131115												-1.725	-0.131115	E|cell_free
cell_free	E	cell_free	-1.728	-0.123172	-0.123172	N	force_N	native point within cast specimen	6	1	3	-1.728	-12.56	-0.123172												-1.728	-0.123172	E|cell_free
cell_free	E	cell_free	-1.73	-0.116111	-0.116111	N	force_N	native point within cast specimen	6	1	3	-1.73	-11.84	-0.116111												-1.73	-0.116111	E|cell_free
cell_free	E	cell_free	-1.733	-0.130821	-0.130821	N	force_N	native point within cast specimen	6	1	3	-1.733	-13.34	-0.130821												-1.733	-0.130821	E|cell_free
cell_free	E	cell_free	-1.736	-0.136999	-0.136999	N	force_N	native point within cast specimen	6	1	3	-1.736	-13.97	-0.136999												-1.736	-0.136999	E|cell_free
cell_free	E	cell_free	-1.738	-0.110913	-0.110913	N	force_N	native point within cast specimen	6	1	3	-1.738	-11.31	-0.110913												-1.738	-0.110913	E|cell_free
cell_free	E	cell_free	-1.74	-0.149159	-0.149159	N	force_N	native point within cast specimen	6	1	3	-1.74	-15.21	-0.149159												-1.74	-0.149159	E|cell_free
cell_free	E	cell_free	-1.742	-0.117876	-0.117876	N	force_N	native point within cast specimen	6	1	3	-1.742	-12.02	-0.117876												-1.742	-0.117876	E|cell_free
cell_free	E	cell_free	-1.745	-0.12631	-0.12631	N	force_N	native point within cast specimen	6	1	3	-1.745	-12.88	-0.12631												-1.745	-0.12631	E|cell_free
cell_free	E	cell_free	-1.748	-0.140235	-0.140235	N	force_N	native point within cast specimen	6	1	3	-1.748	-14.3	-0.140235												-1.748	-0.140235	E|cell_free
cell_free	E	cell_free	-1.75	-0.130232	-0.130232	N	force_N	native point within cast specimen	6	1	3	-1.75	-13.28	-0.130232												-1.75	-0.130232	E|cell_free
cell_free	E	cell_free	-1.752	-0.116601	-0.116601	N	force_N	native point within cast specimen	6	1	3	-1.752	-11.89	-0.116601												-1.752	-0.116601	E|cell_free
cell_free	E	cell_free	-1.755	-0.134449	-0.134449	N	force_N	native point within cast specimen	6	1	3	-1.755	-13.71	-0.134449												-1.755	-0.134449	E|cell_free
cell_free	E	cell_free	-1.759	-0.145727	-0.145727	N	force_N	native point within cast specimen	6	1	3	-1.759	-14.86	-0.145727												-1.759	-0.145727	E|cell_free
cell_free	E	cell_free	-1.761	-0.133272	-0.133272	N	force_N	native point within cast specimen	6	1	3	-1.761	-13.59	-0.133272												-1.761	-0.133272	E|cell_free
cell_free	E	cell_free	-1.762	-0.123662	-0.123662	N	force_N	native point within cast specimen	6	1	3	-1.762	-12.61	-0.123662												-1.762	-0.123662	E|cell_free
cell_free	E	cell_free	-1.765	-0.121701	-0.121701	N	force_N	native point within cast specimen	6	1	3	-1.765	-12.41	-0.121701												-1.765	-0.121701	E|cell_free
cell_free	E	cell_free	-1.769	-0.141412	-0.141412	N	force_N	native point within cast specimen	6	1	3	-1.769	-14.42	-0.141412												-1.769	-0.141412	E|cell_free
cell_free	E	cell_free	-1.771	-0.123858	-0.123858	N	force_N	native point within cast specimen	6	1	3	-1.771	-12.63	-0.123858												-1.771	-0.123858	E|cell_free
cell_free	E	cell_free	-1.772	-0.12376	-0.12376	N	force_N	native point within cast specimen	6	1	3	-1.772	-12.62	-0.12376												-1.772	-0.12376	E|cell_free
cell_free	E	cell_free	-1.776	-0.149257	-0.149257	N	force_N	native point within cast specimen	6	1	3	-1.776	-15.22	-0.149257												-1.776	-0.149257	E|cell_free
cell_free	E	cell_free	-1.779	-0.153572	-0.153572	N	force_N	native point within cast specimen	6	1	3	-1.779	-15.66	-0.153572												-1.779	-0.153572	E|cell_free
cell_free	E	cell_free	-1.781	-0.127192	-0.127192	N	force_N	native point within cast specimen	6	1	3	-1.781	-12.97	-0.127192												-1.781	-0.127192	E|cell_free
cell_free	E	cell_free	-1.782	-0.131311	-0.131311	N	force_N	native point within cast specimen	6	1	3	-1.782	-13.39	-0.131311												-1.782	-0.131311	E|cell_free
cell_free	E	cell_free	-1.786	-0.152297	-0.152297	N	force_N	native point within cast specimen	6	1	3	-1.786	-15.53	-0.152297												-1.786	-0.152297	E|cell_free
cell_free	E	cell_free	-1.788	-0.134645	-0.134645	N	force_N	native point within cast specimen	6	1	3	-1.788	-13.73	-0.134645												-1.788	-0.134645	E|cell_free
cell_free	E	cell_free	-1.79	-0.125231	-0.125231	N	force_N	native point within cast specimen	6	1	3	-1.79	-12.77	-0.125231												-1.79	-0.125231	E|cell_free
cell_free	E	cell_free	-1.793	-0.137391	-0.137391	N	force_N	native point within cast specimen	6	1	3	-1.793	-14.01	-0.137391												-1.793	-0.137391	E|cell_free
cell_free	E	cell_free	-1.796	-0.149159	-0.149159	N	force_N	native point within cast specimen	6	1	3	-1.796	-15.21	-0.149159												-1.796	-0.149159	E|cell_free
cell_free	E	cell_free	-1.798	-0.156906	-0.156906	N	force_N	native point within cast specimen	6	1	3	-1.798	-16	-0.156906												-1.798	-0.156906	E|cell_free
cell_free	E	cell_free	-1.8	-0.152591	-0.152591	N	force_N	native point within cast specimen	6	1	3	-1.8	-15.56	-0.152591												-1.8	-0.152591	E|cell_free
cell_free	E	cell_free	-1.803	-0.147394	-0.147394	N	force_N	native point within cast specimen	6	1	3	-1.803	-15.03	-0.147394												-1.803	-0.147394	E|cell_free
cell_free	E	cell_free	-1.805	-0.146315	-0.146315	N	force_N	native point within cast specimen	6	1	3	-1.805	-14.92	-0.146315												-1.805	-0.146315	E|cell_free
cell_free	E	cell_free	-1.807	-0.134449	-0.134449	N	force_N	native point within cast specimen	6	1	3	-1.807	-13.71	-0.134449												-1.807	-0.134449	E|cell_free
cell_free	E	cell_free	-1.809	-0.14151	-0.14151	N	force_N	native point within cast specimen	6	1	3	-1.809	-14.43	-0.14151												-1.809	-0.14151	E|cell_free
cell_free	E	cell_free	-1.813	-0.151709	-0.151709	N	force_N	native point within cast specimen	6	1	3	-1.813	-15.47	-0.151709												-1.813	-0.151709	E|cell_free
cell_free	E	cell_free	-1.815	-0.151709	-0.151709	N	force_N	native point within cast specimen	6	1	3	-1.815	-15.47	-0.151709												-1.815	-0.151709	E|cell_free
cell_free	E	cell_free	-1.817	-0.125917	-0.125917	N	force_N	native point within cast specimen	6	1	3	-1.817	-12.84	-0.125917												-1.817	-0.125917	E|cell_free
cell_free	E	cell_free	-1.821	-0.148963	-0.148963	N	force_N	native point within cast specimen	6	1	3	-1.821	-15.19	-0.148963												-1.821	-0.148963	E|cell_free
cell_free	E	cell_free	-1.823	-0.163869	-0.163869	N	force_N	native point within cast specimen	6	1	3	-1.823	-16.71	-0.163869												-1.823	-0.163869	E|cell_free
cell_free	E	cell_free	-1.825	-0.143569	-0.143569	N	force_N	native point within cast specimen	6	1	3	-1.825	-14.64	-0.143569												-1.825	-0.143569	E|cell_free
cell_free	E	cell_free	-1.827	-0.134351	-0.134351	N	force_N	native point within cast specimen	6	1	3	-1.827	-13.7	-0.134351												-1.827	-0.134351	E|cell_free
cell_free	E	cell_free	-1.83	-0.146609	-0.146609	N	force_N	native point within cast specimen	6	1	3	-1.83	-14.95	-0.146609												-1.83	-0.146609	E|cell_free
cell_free	E	cell_free	-1.833	-0.147002	-0.147002	N	force_N	native point within cast specimen	6	1	3	-1.833	-14.99	-0.147002												-1.833	-0.147002	E|cell_free
cell_free	E	cell_free	-1.835	-0.14808	-0.14808	N	force_N	native point within cast specimen	6	1	3	-1.835	-15.1	-0.14808												-1.835	-0.14808	E|cell_free
cell_free	E	cell_free	-1.838	-0.162987	-0.162987	N	force_N	native point within cast specimen	6	1	3	-1.838	-16.62	-0.162987												-1.838	-0.162987	E|cell_free
cell_free	E	cell_free	-1.84	-0.149748	-0.149748	N	force_N	native point within cast specimen	6	1	3	-1.84	-15.27	-0.149748												-1.84	-0.149748	E|cell_free
cell_free	E	cell_free	-1.842	-0.150924	-0.150924	N	force_N	native point within cast specimen	6	1	3	-1.842	-15.39	-0.150924												-1.842	-0.150924	E|cell_free
cell_free	E	cell_free	-1.845	-0.184463	-0.184463	N	force_N	native point within cast specimen	6	1	3	-1.845	-18.81	-0.184463												-1.845	-0.184463	E|cell_free
cell_free	E	cell_free	-1.847	-0.146021	-0.146021	N	force_N	native point within cast specimen	6	1	3	-1.847	-14.89	-0.146021												-1.847	-0.146021	E|cell_free
cell_free	E	cell_free	-1.851	-0.173087	-0.173087	N	force_N	native point within cast specimen	6	1	3	-1.851	-17.65	-0.173087												-1.851	-0.173087	E|cell_free
cell_free	E	cell_free	-1.852	-0.14406	-0.14406	N	force_N	native point within cast specimen	6	1	3	-1.852	-14.69	-0.14406												-1.852	-0.14406	E|cell_free
cell_free	E	cell_free	-1.855	-0.166615	-0.166615	N	force_N	native point within cast specimen	6	1	3	-1.855	-16.99	-0.166615												-1.855	-0.166615	E|cell_free
cell_free	E	cell_free	-1.858	-0.15671	-0.15671	N	force_N	native point within cast specimen	6	1	3	-1.858	-15.98	-0.15671												-1.858	-0.15671	E|cell_free
cell_free	E	cell_free	-1.86	-0.168674	-0.168674	N	force_N	native point within cast specimen	6	1	3	-1.86	-17.2	-0.168674												-1.86	-0.168674	E|cell_free
cell_free	E	cell_free	-1.863	-0.152297	-0.152297	N	force_N	native point within cast specimen	6	1	3	-1.863	-15.53	-0.152297												-1.863	-0.152297	E|cell_free
cell_free	E	cell_free	-1.864	-0.152591	-0.152591	N	force_N	native point within cast specimen	6	1	3	-1.864	-15.56	-0.152591												-1.864	-0.152591	E|cell_free
cell_free	E	cell_free	-1.868	-0.174264	-0.174264	N	force_N	native point within cast specimen	6	1	3	-1.868	-17.77	-0.174264												-1.868	-0.174264	E|cell_free
cell_free	E	cell_free	-1.87	-0.149061	-0.149061	N	force_N	native point within cast specimen	6	1	3	-1.87	-15.2	-0.149061												-1.87	-0.149061	E|cell_free
cell_free	E	cell_free	-1.873	-0.17142	-0.17142	N	force_N	native point within cast specimen	6	1	3	-1.873	-17.48	-0.17142												-1.873	-0.17142	E|cell_free
cell_free	E	cell_free	-1.875	-0.157004	-0.157004	N	force_N	native point within cast specimen	6	1	3	-1.875	-16.01	-0.157004												-1.875	-0.157004	E|cell_free
cell_free	E	cell_free	-1.878	-0.172499	-0.172499	N	force_N	native point within cast specimen	6	1	3	-1.878	-17.59	-0.172499												-1.878	-0.172499	E|cell_free
cell_free	E	cell_free	-1.881	-0.163379	-0.163379	N	force_N	native point within cast specimen	6	1	3	-1.881	-16.66	-0.163379												-1.881	-0.163379	E|cell_free
cell_free	E	cell_free	-1.883	-0.151219	-0.151219	N	force_N	native point within cast specimen	6	1	3	-1.883	-15.42	-0.151219												-1.883	-0.151219	E|cell_free
cell_free	E	cell_free	-1.886	-0.1826	-0.1826	N	force_N	native point within cast specimen	6	1	3	-1.886	-18.62	-0.1826												-1.886	-0.1826	E|cell_free
cell_free	E	cell_free	-1.887	-0.153964	-0.153964	N	force_N	native point within cast specimen	6	1	3	-1.887	-15.7	-0.153964												-1.887	-0.153964	E|cell_free
cell_free	E	cell_free	-1.891	-0.19525	-0.19525	N	force_N	native point within cast specimen	6	1	3	-1.891	-19.91	-0.19525												-1.891	-0.19525	E|cell_free
cell_free	E	cell_free	-1.892	-0.148865	-0.148865	N	force_N	native point within cast specimen	6	1	3	-1.892	-15.18	-0.148865												-1.892	-0.148865	E|cell_free
cell_free	E	cell_free	-1.895	-0.177598	-0.177598	N	force_N	native point within cast specimen	6	1	3	-1.895	-18.11	-0.177598												-1.895	-0.177598	E|cell_free
cell_free	E	cell_free	-1.899	-0.172891	-0.172891	N	force_N	native point within cast specimen	6	1	3	-1.899	-17.63	-0.172891												-1.899	-0.172891	E|cell_free
cell_free	E	cell_free	-1.9	-0.171911	-0.171911	N	force_N	native point within cast specimen	6	1	3	-1.9	-17.53	-0.171911												-1.9	-0.171911	E|cell_free
cell_free	E	cell_free	-1.904	-0.185934	-0.185934	N	force_N	native point within cast specimen	6	1	3	-1.904	-18.96	-0.185934												-1.904	-0.185934	E|cell_free
cell_free	E	cell_free	-1.906	-0.16583	-0.16583	N	force_N	native point within cast specimen	6	1	3	-1.906	-16.91	-0.16583												-1.906	-0.16583	E|cell_free
cell_free	E	cell_free	-1.907	-0.164752	-0.164752	N	force_N	native point within cast specimen	6	1	3	-1.907	-16.8	-0.164752												-1.907	-0.164752	E|cell_free
cell_free	E	cell_free	-1.911	-0.202802	-0.202802	N	force_N	native point within cast specimen	6	1	3	-1.911	-20.68	-0.202802												-1.911	-0.202802	E|cell_free
cell_free	E	cell_free	-1.913	-0.161025	-0.161025	N	force_N	native point within cast specimen	6	1	3	-1.913	-16.42	-0.161025												-1.913	-0.161025	E|cell_free
cell_free	E	cell_free	-1.915	-0.170538	-0.170538	N	force_N	native point within cast specimen	6	1	3	-1.915	-17.39	-0.170538												-1.915	-0.170538	E|cell_free
cell_free	E	cell_free	-1.918	-0.18819	-0.18819	N	force_N	native point within cast specimen	6	1	3	-1.918	-19.19	-0.18819												-1.918	-0.18819	E|cell_free
cell_free	E	cell_free	-1.92	-0.177402	-0.177402	N	force_N	native point within cast specimen	6	1	3	-1.92	-18.09	-0.177402												-1.92	-0.177402	E|cell_free
cell_free	E	cell_free	-1.922	-0.167203	-0.167203	N	force_N	native point within cast specimen	6	1	3	-1.922	-17.05	-0.167203												-1.922	-0.167203	E|cell_free
cell_free	E	cell_free	-1.925	-0.194956	-0.194956	N	force_N	native point within cast specimen	6	1	3	-1.925	-19.88	-0.194956												-1.925	-0.194956	E|cell_free
cell_free	E	cell_free	-1.927	-0.169557	-0.169557	N	force_N	native point within cast specimen	6	1	3	-1.927	-17.29	-0.169557												-1.927	-0.169557	E|cell_free
cell_free	E	cell_free	-1.93	-0.191426	-0.191426	N	force_N	native point within cast specimen	6	1	3	-1.93	-19.52	-0.191426												-1.93	-0.191426	E|cell_free
cell_free	E	cell_free	-1.932	-0.165046	-0.165046	N	force_N	native point within cast specimen	6	1	3	-1.932	-16.83	-0.165046												-1.932	-0.165046	E|cell_free
cell_free	E	cell_free	-1.935	-0.1826	-0.1826	N	force_N	native point within cast specimen	6	1	3	-1.935	-18.62	-0.1826												-1.935	-0.1826	E|cell_free
cell_free	E	cell_free	-1.938	-0.198879	-0.198879	N	force_N	native point within cast specimen	6	1	3	-1.938	-20.28	-0.198879												-1.938	-0.198879	E|cell_free
cell_free	E	cell_free	-1.94	-0.16583	-0.16583	N	force_N	native point within cast specimen	6	1	3	-1.94	-16.91	-0.16583												-1.94	-0.16583	E|cell_free
cell_free	E	cell_free	-1.942	-0.197408	-0.197408	N	force_N	native point within cast specimen	6	1	3	-1.942	-20.13	-0.197408												-1.942	-0.197408	E|cell_free
cell_free	E	cell_free	-1.945	-0.171224	-0.171224	N	force_N	native point within cast specimen	6	1	3	-1.945	-17.46	-0.171224												-1.945	-0.171224	E|cell_free
cell_free	E	cell_free	-1.947	-0.187699	-0.187699	N	force_N	native point within cast specimen	6	1	3	-1.947	-19.14	-0.187699												-1.947	-0.187699	E|cell_free
cell_free	E	cell_free	-1.951	-0.188582	-0.188582	N	force_N	native point within cast specimen	6	1	3	-1.951	-19.23	-0.188582												-1.951	-0.188582	E|cell_free
cell_free	E	cell_free	-1.952	-0.196035	-0.196035	N	force_N	native point within cast specimen	6	1	3	-1.952	-19.99	-0.196035												-1.952	-0.196035	E|cell_free
cell_free	E	cell_free	-1.955	-0.187111	-0.187111	N	force_N	native point within cast specimen	6	1	3	-1.955	-19.08	-0.187111												-1.955	-0.187111	E|cell_free
cell_free	E	cell_free	-1.958	-0.203684	-0.203684	N	force_N	native point within cast specimen	6	1	3	-1.958	-20.77	-0.203684												-1.958	-0.203684	E|cell_free
cell_free	E	cell_free	-1.96	-0.198585	-0.198585	N	force_N	native point within cast specimen	6	1	3	-1.96	-20.25	-0.198585												-1.96	-0.198585	E|cell_free
cell_free	E	cell_free	-1.962	-0.18358	-0.18358	N	force_N	native point within cast specimen	6	1	3	-1.962	-18.72	-0.18358												-1.962	-0.18358	E|cell_free
cell_free	E	cell_free	-1.965	-0.178481	-0.178481	N	force_N	native point within cast specimen	6	1	3	-1.965	-18.2	-0.178481												-1.965	-0.178481	E|cell_free
cell_free	E	cell_free	-1.968	-0.210745	-0.210745	N	force_N	native point within cast specimen	6	1	3	-1.968	-21.49	-0.210745												-1.968	-0.210745	E|cell_free
cell_free	E	cell_free	-1.97	-0.200938	-0.200938	N	force_N	native point within cast specimen	6	1	3	-1.97	-20.49	-0.200938												-1.97	-0.200938	E|cell_free
cell_free	E	cell_free	-1.972	-0.18515	-0.18515	N	force_N	native point within cast specimen	6	1	3	-1.972	-18.88	-0.18515												-1.972	-0.18515	E|cell_free
cell_free	E	cell_free	-1.975	-0.195839	-0.195839	N	force_N	native point within cast specimen	6	1	3	-1.975	-19.97	-0.195839												-1.975	-0.195839	E|cell_free
cell_free	E	cell_free	-1.977	-0.216727	-0.216727	N	force_N	native point within cast specimen	6	1	3	-1.977	-22.1	-0.216727												-1.977	-0.216727	E|cell_free
cell_free	E	cell_free	-1.98	-0.197702	-0.197702	N	force_N	native point within cast specimen	6	1	3	-1.98	-20.16	-0.197702												-1.98	-0.197702	E|cell_free
cell_free	E	cell_free	-1.983	-0.191328	-0.191328	N	force_N	native point within cast specimen	6	1	3	-1.983	-19.51	-0.191328												-1.983	-0.191328	E|cell_free
cell_free	E	cell_free	-1.986	-0.222415	-0.222415	N	force_N	native point within cast specimen	6	1	3	-1.986	-22.68	-0.222415												-1.986	-0.222415	E|cell_free
cell_free	E	cell_free	-1.988	-0.217315	-0.217315	N	force_N	native point within cast specimen	6	1	3	-1.988	-22.16	-0.217315												-1.988	-0.217315	E|cell_free
cell_free	E	cell_free	-1.99	-0.19476	-0.19476	N	force_N	native point within cast specimen	6	1	3	-1.99	-19.86	-0.19476												-1.99	-0.19476	E|cell_free
cell_free	E	cell_free	-1.992	-0.195447	-0.195447	N	force_N	native point within cast specimen	6	1	3	-1.992	-19.93	-0.195447												-1.992	-0.195447	E|cell_free
cell_free	E	cell_free	-1.995	-0.205351	-0.205351	N	force_N	native point within cast specimen	6	1	3	-1.995	-20.94	-0.205351												-1.995	-0.205351	E|cell_free
cell_free	E	cell_free	-1.998	-0.237125	-0.237125	N	force_N	native point within cast specimen	6	1	3	-1.998	-24.18	-0.237125												-1.998	-0.237125	E|cell_free
cell_free	E	cell_free	-2.001	-0.220355	-0.220355	N	force_N	native point within cast specimen	6	1	3	-2.001	-22.47	-0.220355												-2.001	-0.220355	E|cell_free
cell_free	E	cell_free	-2.002	-0.205253	-0.205253	N	force_N	native point within cast specimen	6	1	3	-2.002	-20.93	-0.205253												-2.002	-0.205253	E|cell_free
cell_free	E	cell_free	-2.006	-0.230554	-0.230554	N	force_N	native point within cast specimen	6	1	3	-2.006	-23.51	-0.230554												-2.006	-0.230554	E|cell_free
cell_free	E	cell_free	-2.007	-0.208293	-0.208293	N	force_N	native point within cast specimen	6	1	3	-2.007	-21.24	-0.208293												-2.007	-0.208293	E|cell_free
cell_free	E	cell_free	-2.01	-0.228887	-0.228887	N	force_N	native point within cast specimen	6	1	3	-2.01	-23.34	-0.228887												-2.01	-0.228887	E|cell_free
cell_free	E	cell_free	-2.012	-0.195447	-0.195447	N	force_N	native point within cast specimen	6	1	3	-2.012	-19.93	-0.195447												-2.012	-0.195447	E|cell_free
cell_free	E	cell_free	-2.016	-0.237223	-0.237223	N	force_N	native point within cast specimen	6	1	3	-2.016	-24.19	-0.237223												-2.016	-0.237223	E|cell_free
cell_free	E	cell_free	-2.017	-0.208195	-0.208195	N	force_N	native point within cast specimen	6	1	3	-2.017	-21.23	-0.208195												-2.017	-0.208195	E|cell_free
cell_free	E	cell_free	-2.02	-0.228299	-0.228299	N	force_N	native point within cast specimen	6	1	3	-2.02	-23.28	-0.228299												-2.02	-0.228299	E|cell_free
cell_free	E	cell_free	-2.023	-0.214962	-0.214962	N	force_N	native point within cast specimen	6	1	3	-2.023	-21.92	-0.214962												-2.023	-0.214962	E|cell_free
cell_free	E	cell_free	-2.025	-0.223494	-0.223494	N	force_N	native point within cast specimen	6	1	3	-2.025	-22.79	-0.223494												-2.025	-0.223494	E|cell_free
cell_free	E	cell_free	-2.028	-0.243597	-0.243597	N	force_N	native point within cast specimen	6	1	3	-2.028	-24.84	-0.243597												-2.028	-0.243597	E|cell_free
cell_free	E	cell_free	-2.03	-0.211333	-0.211333	N	force_N	native point within cast specimen	6	1	3	-2.03	-21.55	-0.211333												-2.03	-0.211333	E|cell_free
cell_free	E	cell_free	-2.033	-0.238302	-0.238302	N	force_N	native point within cast specimen	6	1	3	-2.033	-24.3	-0.238302												-2.033	-0.238302	E|cell_free
cell_free	E	cell_free	-2.035	-0.220748	-0.220748	N	force_N	native point within cast specimen	6	1	3	-2.035	-22.51	-0.220748												-2.035	-0.220748	E|cell_free
cell_free	E	cell_free	-2.037	-0.228985	-0.228985	N	force_N	native point within cast specimen	6	1	3	-2.037	-23.35	-0.228985												-2.037	-0.228985	E|cell_free
cell_free	E	cell_free	-2.04	-0.226337	-0.226337	N	force_N	native point within cast specimen	6	1	3	-2.04	-23.08	-0.226337												-2.04	-0.226337	E|cell_free
cell_free	E	cell_free	-2.042	-0.224572	-0.224572	N	force_N	native point within cast specimen	6	1	3	-2.042	-22.9	-0.224572												-2.042	-0.224572	E|cell_free
cell_free	E	cell_free	-2.046	-0.243009	-0.243009	N	force_N	native point within cast specimen	6	1	3	-2.046	-24.78	-0.243009												-2.046	-0.243009	E|cell_free
cell_free	E	cell_free	-2.047	-0.22977	-0.22977	N	force_N	native point within cast specimen	6	1	3	-2.047	-23.43	-0.22977												-2.047	-0.22977	E|cell_free
cell_free	E	cell_free	-2.05	-0.226043	-0.226043	N	force_N	native point within cast specimen	6	1	3	-2.05	-23.05	-0.226043												-2.05	-0.226043	E|cell_free
cell_free	E	cell_free	-2.053	-0.236733	-0.236733	N	force_N	native point within cast specimen	6	1	3	-2.053	-24.14	-0.236733												-2.053	-0.236733	E|cell_free
cell_free	E	cell_free	-2.056	-0.227318	-0.227318	N	force_N	native point within cast specimen	6	1	3	-2.056	-23.18	-0.227318												-2.056	-0.227318	E|cell_free
cell_free	E	cell_free	-2.058	-0.244088	-0.244088	N	force_N	native point within cast specimen	6	1	3	-2.058	-24.89	-0.244088												-2.058	-0.244088	E|cell_free
cell_free	E	cell_free	-2.06	-0.231143	-0.231143	N	force_N	native point within cast specimen	6	1	3	-2.06	-23.57	-0.231143												-2.06	-0.231143	E|cell_free
cell_free	E	cell_free	-2.063	-0.257032	-0.257032	N	force_N	native point within cast specimen	6	1	3	-2.063	-26.21	-0.257032												-2.063	-0.257032	E|cell_free
cell_free	E	cell_free	-2.065	-0.233692	-0.233692	N	force_N	native point within cast specimen	6	1	3	-2.065	-23.83	-0.233692												-2.065	-0.233692	E|cell_free
cell_free	E	cell_free	-2.068	-0.26272	-0.26272	N	force_N	native point within cast specimen	6	1	3	-2.068	-26.79	-0.26272												-2.068	-0.26272	E|cell_free
cell_free	E	cell_free	-2.069	-0.24144	-0.24144	N	force_N	native point within cast specimen	6	1	3	-2.069	-24.62	-0.24144												-2.069	-0.24144	E|cell_free
cell_free	E	cell_free	-2.073	-0.252325	-0.252325	N	force_N	native point within cast specimen	6	1	3	-2.073	-25.73	-0.252325												-2.073	-0.252325	E|cell_free
cell_free	E	cell_free	-2.075	-0.250462	-0.250462	N	force_N	native point within cast specimen	6	1	3	-2.075	-25.54	-0.250462												-2.075	-0.250462	E|cell_free
cell_free	E	cell_free	-2.077	-0.242617	-0.242617	N	force_N	native point within cast specimen	6	1	3	-2.077	-24.74	-0.242617												-2.077	-0.242617	E|cell_free
cell_free	E	cell_free	-2.081	-0.26223	-0.26223	N	force_N	native point within cast specimen	6	1	3	-2.081	-26.74	-0.26223												-2.081	-0.26223	E|cell_free
cell_free	E	cell_free	-2.082	-0.247716	-0.247716	N	force_N	native point within cast specimen	6	1	3	-2.082	-25.26	-0.247716												-2.082	-0.247716	E|cell_free
cell_free	E	cell_free	-2.086	-0.26527	-0.26527	N	force_N	native point within cast specimen	6	1	3	-2.086	-27.05	-0.26527												-2.086	-0.26527	E|cell_free
cell_free	E	cell_free	-2.087	-0.244774	-0.244774	N	force_N	native point within cast specimen	6	1	3	-2.087	-24.96	-0.244774												-2.087	-0.244774	E|cell_free
cell_free	E	cell_free	-2.091	-0.274684	-0.274684	N	force_N	native point within cast specimen	6	1	3	-2.091	-28.01	-0.274684												-2.091	-0.274684	E|cell_free
cell_free	E	cell_free	-2.093	-0.26321	-0.26321	N	force_N	native point within cast specimen	6	1	3	-2.093	-26.84	-0.26321												-2.093	-0.26321	E|cell_free
cell_free	E	cell_free	-2.095	-0.266251	-0.266251	N	force_N	native point within cast specimen	6	1	3	-2.095	-27.15	-0.266251												-2.095	-0.266251	E|cell_free
cell_free	E	cell_free	-2.098	-0.270173	-0.270173	N	force_N	native point within cast specimen	6	1	3	-2.098	-27.55	-0.270173												-2.098	-0.270173	E|cell_free
cell_free	E	cell_free	-2.1	-0.257523	-0.257523	N	force_N	native point within cast specimen	6	1	3	-2.1	-26.26	-0.257523												-2.1	-0.257523	E|cell_free
cell_free	E	cell_free	-2.103	-0.279882	-0.279882	N	force_N	native point within cast specimen	6	1	3	-2.103	-28.54	-0.279882												-2.103	-0.279882	E|cell_free
cell_free	E	cell_free	-2.105	-0.255169	-0.255169	N	force_N	native point within cast specimen	6	1	3	-2.105	-26.02	-0.255169												-2.105	-0.255169	E|cell_free
cell_free	E	cell_free	-2.108	-0.282922	-0.282922	N	force_N	native point within cast specimen	6	1	3	-2.108	-28.85	-0.282922												-2.108	-0.282922	E|cell_free
cell_free	E	cell_free	-2.109	-0.259582	-0.259582	N	force_N	native point within cast specimen	6	1	3	-2.109	-26.47	-0.259582												-2.109	-0.259582	E|cell_free
cell_free	E	cell_free	-2.113	-0.29165	-0.29165	N	force_N	native point within cast specimen	6	1	3	-2.113	-29.74	-0.29165												-2.113	-0.29165	E|cell_free
cell_free	E	cell_free	-2.115	-0.266741	-0.266741	N	force_N	native point within cast specimen	6	1	3	-2.115	-27.2	-0.266741												-2.115	-0.266741	E|cell_free
cell_free	E	cell_free	-2.118	-0.295082	-0.295082	N	force_N	native point within cast specimen	6	1	3	-2.118	-30.09	-0.295082												-2.118	-0.295082	E|cell_free
cell_free	E	cell_free	-2.12	-0.271644	-0.271644	N	force_N	native point within cast specimen	6	1	3	-2.12	-27.7	-0.271644												-2.12	-0.271644	E|cell_free
cell_free	E	cell_free	-2.123	-0.288904	-0.288904	N	force_N	native point within cast specimen	6	1	3	-2.123	-29.46	-0.288904												-2.123	-0.288904	E|cell_free
cell_free	E	cell_free	-2.124	-0.274096	-0.274096	N	force_N	native point within cast specimen	6	1	3	-2.124	-27.95	-0.274096												-2.124	-0.274096	E|cell_free
cell_free	E	cell_free	-2.128	-0.291846	-0.291846	N	force_N	native point within cast specimen	6	1	3	-2.128	-29.76	-0.291846												-2.128	-0.291846	E|cell_free
cell_free	E	cell_free	-2.13	-0.275371	-0.275371	N	force_N	native point within cast specimen	6	1	3	-2.13	-28.08	-0.275371												-2.13	-0.275371	E|cell_free
cell_free	E	cell_free	-2.133	-0.305673	-0.305673	N	force_N	native point within cast specimen	6	1	3	-2.133	-31.17	-0.305673												-2.133	-0.305673	E|cell_free
cell_free	E	cell_free	-2.134	-0.279588	-0.279588	N	force_N	native point within cast specimen	6	1	3	-2.134	-28.51	-0.279588												-2.134	-0.279588	E|cell_free
cell_free	E	cell_free	-2.138	-0.287727	-0.287727	N	force_N	native point within cast specimen	6	1	3	-2.138	-29.34	-0.287727												-2.138	-0.287727	E|cell_free
cell_free	E	cell_free	-2.14	-0.292434	-0.292434	N	force_N	native point within cast specimen	6	1	3	-2.14	-29.82	-0.292434												-2.14	-0.292434	E|cell_free
cell_free	E	cell_free	-2.143	-0.310675	-0.310675	N	force_N	native point within cast specimen	6	1	3	-2.143	-31.68	-0.310675												-2.143	-0.310675	E|cell_free
cell_free	E	cell_free	-2.145	-0.278019	-0.278019	N	force_N	native point within cast specimen	6	1	3	-2.145	-28.35	-0.278019												-2.145	-0.278019	E|cell_free
cell_free	E	cell_free	-2.148	-0.308517	-0.308517	N	force_N	native point within cast specimen	6	1	3	-2.148	-31.46	-0.308517												-2.148	-0.308517	E|cell_free
cell_free	E	cell_free	-2.15	-0.303712	-0.303712	N	force_N	native point within cast specimen	6	1	3	-2.15	-30.97	-0.303712												-2.15	-0.303712	E|cell_free
cell_free	E	cell_free	-2.153	-0.297828	-0.297828	N	force_N	native point within cast specimen	6	1	3	-2.153	-30.37	-0.297828												-2.153	-0.297828	E|cell_free
cell_free	E	cell_free	-2.154	-0.308125	-0.308125	N	force_N	native point within cast specimen	6	1	3	-2.154	-31.42	-0.308125												-2.154	-0.308125	E|cell_free
cell_free	E	cell_free	-2.157	-0.29469	-0.29469	N	force_N	native point within cast specimen	6	1	3	-2.157	-30.05	-0.29469												-2.157	-0.29469	E|cell_free
cell_free	E	cell_free	-2.161	-0.314499	-0.314499	N	force_N	native point within cast specimen	6	1	3	-2.161	-32.07	-0.314499												-2.161	-0.314499	E|cell_free
cell_free	E	cell_free	-2.162	-0.301456	-0.301456	N	force_N	native point within cast specimen	6	1	3	-2.162	-30.74	-0.301456												-2.162	-0.301456	E|cell_free
cell_free	E	cell_free	-2.165	-0.294003	-0.294003	N	force_N	native point within cast specimen	6	1	3	-2.165	-29.98	-0.294003												-2.165	-0.294003	E|cell_free
cell_free	E	cell_free	-2.168	-0.324012	-0.324012	N	force_N	native point within cast specimen	6	1	3	-2.168	-33.04	-0.324012												-2.168	-0.324012	E|cell_free
cell_free	E	cell_free	-2.169	-0.300574	-0.300574	N	force_N	native point within cast specimen	6	1	3	-2.169	-30.65	-0.300574												-2.169	-0.300574	E|cell_free
cell_free	E	cell_free	-2.173	-0.303516	-0.303516	N	force_N	native point within cast specimen	6	1	3	-2.173	-30.95	-0.303516												-2.173	-0.303516	E|cell_free
cell_free	E	cell_free	-2.175	-0.325581	-0.325581	N	force_N	native point within cast specimen	6	1	3	-2.175	-33.2	-0.325581												-2.175	-0.325581	E|cell_free
cell_free	E	cell_free	-2.177	-0.302829	-0.302829	N	force_N	native point within cast specimen	6	1	3	-2.177	-30.88	-0.302829												-2.177	-0.302829	E|cell_free
cell_free	E	cell_free	-2.179	-0.324894	-0.324894	N	force_N	native point within cast specimen	6	1	3	-2.179	-33.13	-0.324894												-2.179	-0.324894	E|cell_free
cell_free	E	cell_free	-2.183	-0.328523	-0.328523	N	force_N	native point within cast specimen	6	1	3	-2.183	-33.5	-0.328523												-2.183	-0.328523	E|cell_free
cell_free	E	cell_free	-2.185	-0.320677	-0.320677	N	force_N	native point within cast specimen	6	1	3	-2.185	-32.7	-0.320677												-2.185	-0.320677	E|cell_free
cell_free	E	cell_free	-2.188	-0.337055	-0.337055	N	force_N	native point within cast specimen	6	1	3	-2.188	-34.37	-0.337055												-2.188	-0.337055	E|cell_free
cell_free	E	cell_free	-2.19	-0.317539	-0.317539	N	force_N	native point within cast specimen	6	1	3	-2.19	-32.38	-0.317539												-2.19	-0.317539	E|cell_free
cell_free	E	cell_free	-2.193	-0.353726	-0.353726	N	force_N	native point within cast specimen	6	1	3	-2.193	-36.07	-0.353726												-2.193	-0.353726	E|cell_free
cell_free	E	cell_free	-2.195	-0.3297	-0.3297	N	force_N	native point within cast specimen	6	1	3	-2.195	-33.62	-0.3297												-2.195	-0.3297	E|cell_free
cell_free	E	cell_free	-2.197	-0.336368	-0.336368	N	force_N	native point within cast specimen	6	1	3	-2.197	-34.3	-0.336368												-2.197	-0.336368	E|cell_free
cell_free	E	cell_free	-2.201	-0.341369	-0.341369	N	force_N	native point within cast specimen	6	1	3	-2.201	-34.81	-0.341369												-2.201	-0.341369	E|cell_free
cell_free	E	cell_free	-2.203	-0.354216	-0.354216	N	force_N	native point within cast specimen	6	1	3	-2.203	-36.12	-0.354216												-2.203	-0.354216	E|cell_free
cell_free	E	cell_free	-2.206	-0.35353	-0.35353	N	force_N	native point within cast specimen	6	1	3	-2.206	-36.05	-0.35353												-2.206	-0.35353	E|cell_free
cell_free	E	cell_free	-2.208	-0.348136	-0.348136	N	force_N	native point within cast specimen	6	1	3	-2.208	-35.5	-0.348136												-2.208	-0.348136	E|cell_free
cell_free	E	cell_free	-2.211	-0.3449	-0.3449	N	force_N	native point within cast specimen	6	1	3	-2.211	-35.17	-0.3449												-2.211	-0.3449	E|cell_free
cell_free	E	cell_free	-2.213	-0.356962	-0.356962	N	force_N	native point within cast specimen	6	1	3	-2.213	-36.4	-0.356962												-2.213	-0.356962	E|cell_free
cell_free	E	cell_free	-2.215	-0.35049	-0.35049	N	force_N	native point within cast specimen	6	1	3	-2.215	-35.74	-0.35049												-2.215	-0.35049	E|cell_free
cell_free	E	cell_free	-2.218	-0.349117	-0.349117	N	force_N	native point within cast specimen	6	1	3	-2.218	-35.6	-0.349117												-2.218	-0.349117	E|cell_free
cell_free	E	cell_free	-2.22	-0.355883	-0.355883	N	force_N	native point within cast specimen	6	1	3	-2.22	-36.29	-0.355883												-2.22	-0.355883	E|cell_free
cell_free	E	cell_free	-2.223	-0.356668	-0.356668	N	force_N	native point within cast specimen	6	1	3	-2.223	-36.37	-0.356668												-2.223	-0.356668	E|cell_free
cell_free	E	cell_free	-2.226	-0.352941	-0.352941	N	force_N	native point within cast specimen	6	1	3	-2.226	-35.99	-0.352941												-2.226	-0.352941	E|cell_free
cell_free	E	cell_free	-2.227	-0.355883	-0.355883	N	force_N	native point within cast specimen	6	1	3	-2.227	-36.29	-0.355883												-2.227	-0.355883	E|cell_free
cell_free	E	cell_free	-2.231	-0.369809	-0.369809	N	force_N	native point within cast specimen	6	1	3	-2.231	-37.71	-0.369809												-2.231	-0.369809	E|cell_free
cell_free	E	cell_free	-2.232	-0.368534	-0.368534	N	force_N	native point within cast specimen	6	1	3	-2.232	-37.58	-0.368534												-2.232	-0.368534	E|cell_free
cell_free	E	cell_free	-2.236	-0.365592	-0.365592	N	force_N	native point within cast specimen	6	1	3	-2.236	-37.28	-0.365592												-2.236	-0.365592	E|cell_free
cell_free	E	cell_free	-2.238	-0.384519	-0.384519	N	force_N	native point within cast specimen	6	1	3	-2.238	-39.21	-0.384519												-2.238	-0.384519	E|cell_free
cell_free	E	cell_free	-2.24	-0.37991	-0.37991	N	force_N	native point within cast specimen	6	1	3	-2.24	-38.74	-0.37991												-2.24	-0.37991	E|cell_free
cell_free	E	cell_free	-2.243	-0.392658	-0.392658	N	force_N	native point within cast specimen	6	1	3	-2.243	-40.04	-0.392658												-2.243	-0.392658	E|cell_free
cell_free	E	cell_free	-2.245	-0.375006	-0.375006	N	force_N	native point within cast specimen	6	1	3	-2.245	-38.24	-0.375006												-2.245	-0.375006	E|cell_free
cell_free	E	cell_free	-2.248	-0.398248	-0.398248	N	force_N	native point within cast specimen	6	1	3	-2.248	-40.61	-0.398248												-2.248	-0.398248	E|cell_free
cell_free	E	cell_free	-2.25	-0.379812	-0.379812	N	force_N	native point within cast specimen	6	1	3	-2.25	-38.73	-0.379812												-2.25	-0.379812	E|cell_free
cell_free	E	cell_free	-2.253	-0.396287	-0.396287	N	force_N	native point within cast specimen	6	1	3	-2.253	-40.41	-0.396287												-2.253	-0.396287	E|cell_free
cell_free	E	cell_free	-2.255	-0.385892	-0.385892	N	force_N	native point within cast specimen	6	1	3	-2.255	-39.35	-0.385892												-2.255	-0.385892	E|cell_free
cell_free	E	cell_free	-2.258	-0.408937	-0.408937	N	force_N	native point within cast specimen	6	1	3	-2.258	-41.7	-0.408937												-2.258	-0.408937	E|cell_free
cell_free	E	cell_free	-2.26	-0.384323	-0.384323	N	force_N	native point within cast specimen	6	1	3	-2.26	-39.19	-0.384323												-2.26	-0.384323	E|cell_free
cell_free	E	cell_free	-2.263	-0.401092	-0.401092	N	force_N	native point within cast specimen	6	1	3	-2.263	-40.9	-0.401092												-2.263	-0.401092	E|cell_free
cell_free	E	cell_free	-2.265	-0.394423	-0.394423	N	force_N	native point within cast specimen	6	1	3	-2.265	-40.22	-0.394423												-2.265	-0.394423	E|cell_free
cell_free	E	cell_free	-2.268	-0.413154	-0.413154	N	force_N	native point within cast specimen	6	1	3	-2.268	-42.13	-0.413154												-2.268	-0.413154	E|cell_free
cell_free	E	cell_free	-2.27	-0.41639	-0.41639	N	force_N	native point within cast specimen	6	1	3	-2.27	-42.46	-0.41639												-2.27	-0.41639	E|cell_free
cell_free	E	cell_free	-2.272	-0.403544	-0.403544	N	force_N	native point within cast specimen	6	1	3	-2.272	-41.15	-0.403544												-2.272	-0.403544	E|cell_free
cell_free	E	cell_free	-2.276	-0.425216	-0.425216	N	force_N	native point within cast specimen	6	1	3	-2.276	-43.36	-0.425216												-2.276	-0.425216	E|cell_free
cell_free	E	cell_free	-2.277	-0.406191	-0.406191	N	force_N	native point within cast specimen	6	1	3	-2.277	-41.42	-0.406191												-2.277	-0.406191	E|cell_free
cell_free	E	cell_free	-2.28	-0.423451	-0.423451	N	force_N	native point within cast specimen	6	1	3	-2.28	-43.18	-0.423451												-2.28	-0.423451	E|cell_free
cell_free	E	cell_free	-2.283	-0.427962	-0.427962	N	force_N	native point within cast specimen	6	1	3	-2.283	-43.64	-0.427962												-2.283	-0.427962	E|cell_free
cell_free	E	cell_free	-2.285	-0.431493	-0.431493	N	force_N	native point within cast specimen	6	1	3	-2.285	-44	-0.431493												-2.285	-0.431493	E|cell_free
cell_free	E	cell_free	-2.288	-0.428845	-0.428845	N	force_N	native point within cast specimen	6	1	3	-2.288	-43.73	-0.428845												-2.288	-0.428845	E|cell_free
cell_free	E	cell_free	-2.29	-0.420607	-0.420607	N	force_N	native point within cast specimen	6	1	3	-2.29	-42.89	-0.420607												-2.29	-0.420607	E|cell_free
cell_free	E	cell_free	-2.293	-0.448556	-0.448556	N	force_N	native point within cast specimen	6	1	3	-2.293	-45.74	-0.448556												-2.293	-0.448556	E|cell_free
cell_free	E	cell_free	-2.295	-0.430316	-0.430316	N	force_N	native point within cast specimen	6	1	3	-2.295	-43.88	-0.430316												-2.295	-0.430316	E|cell_free
cell_free	E	cell_free	-2.298	-0.451204	-0.451204	N	force_N	native point within cast specimen	6	1	3	-2.298	-46.01	-0.451204												-2.298	-0.451204	E|cell_free
cell_free	E	cell_free	-2.3	-0.424432	-0.424432	N	force_N	native point within cast specimen	6	1	3	-2.3	-43.28	-0.424432												-2.3	-0.424432	E|cell_free
cell_free	E	cell_free	-2.303	-0.456892	-0.456892	N	force_N	native point within cast specimen	6	1	3	-2.303	-46.59	-0.456892												-2.303	-0.456892	E|cell_free
cell_free	E	cell_free	-2.305	-0.446203	-0.446203	N	force_N	native point within cast specimen	6	1	3	-2.305	-45.5	-0.446203												-2.305	-0.446203	E|cell_free
cell_free	E	cell_free	-2.308	-0.455911	-0.455911	N	force_N	native point within cast specimen	6	1	3	-2.308	-46.49	-0.455911												-2.308	-0.455911	E|cell_free
cell_free	E	cell_free	-2.311	-0.46611	-0.46611	N	force_N	native point within cast specimen	6	1	3	-2.311	-47.53	-0.46611												-2.311	-0.46611	E|cell_free
cell_free	E	cell_free	-2.312	-0.452577	-0.452577	N	force_N	native point within cast specimen	6	1	3	-2.312	-46.15	-0.452577												-2.312	-0.452577	E|cell_free
cell_free	E	cell_free	-2.316	-0.465718	-0.465718	N	force_N	native point within cast specimen	6	1	3	-2.316	-47.49	-0.465718												-2.316	-0.465718	E|cell_free
cell_free	E	cell_free	-2.318	-0.463266	-0.463266	N	force_N	native point within cast specimen	6	1	3	-2.318	-47.24	-0.463266												-2.318	-0.463266	E|cell_free
cell_free	E	cell_free	-2.32	-0.483958	-0.483958	N	force_N	native point within cast specimen	6	1	3	-2.32	-49.35	-0.483958												-2.32	-0.483958	E|cell_free
cell_free	E	cell_free	-2.322	-0.469542	-0.469542	N	force_N	native point within cast specimen	6	1	3	-2.322	-47.88	-0.469542												-2.322	-0.469542	E|cell_free
cell_free	E	cell_free	-2.326	-0.490725	-0.490725	N	force_N	native point within cast specimen	6	1	3	-2.326	-50.04	-0.490725												-2.326	-0.490725	E|cell_free
cell_free	E	cell_free	-2.328	-0.489352	-0.489352	N	force_N	native point within cast specimen	6	1	3	-2.328	-49.9	-0.489352												-2.328	-0.489352	E|cell_free
cell_free	E	cell_free	-2.33	-0.482095	-0.482095	N	force_N	native point within cast specimen	6	1	3	-2.33	-49.16	-0.482095												-2.33	-0.482095	E|cell_free
cell_free	E	cell_free	-2.333	-0.495922	-0.495922	N	force_N	native point within cast specimen	6	1	3	-2.333	-50.57	-0.495922												-2.333	-0.495922	E|cell_free
cell_free	E	cell_free	-2.336	-0.493863	-0.493863	N	force_N	native point within cast specimen	6	1	3	-2.336	-50.36	-0.493863												-2.336	-0.493863	E|cell_free
cell_free	E	cell_free	-2.337	-0.495726	-0.495726	N	force_N	native point within cast specimen	6	1	3	-2.337	-50.55	-0.495726												-2.337	-0.495726	E|cell_free
cell_free	E	cell_free	-2.34	-0.505533	-0.505533	N	force_N	native point within cast specimen	6	1	3	-2.34	-51.55	-0.505533												-2.34	-0.505533	E|cell_free
cell_free	E	cell_free	-2.344	-0.516222	-0.516222	N	force_N	native point within cast specimen	6	1	3	-2.344	-52.64	-0.516222												-2.344	-0.516222	E|cell_free
cell_free	E	cell_free	-2.345	-0.500335	-0.500335	N	force_N	native point within cast specimen	6	1	3	-2.345	-51.02	-0.500335												-2.345	-0.500335	E|cell_free
cell_free	E	cell_free	-2.348	-0.522008	-0.522008	N	force_N	native point within cast specimen	6	1	3	-2.348	-53.23	-0.522008												-2.348	-0.522008	E|cell_free
cell_free	E	cell_free	-2.35	-0.514751	-0.514751	N	force_N	native point within cast specimen	6	1	3	-2.35	-52.49	-0.514751												-2.35	-0.514751	E|cell_free
cell_free	E	cell_free	-2.352	-0.52799	-0.52799	N	force_N	native point within cast specimen	6	1	3	-2.352	-53.84	-0.52799												-2.352	-0.52799	E|cell_free
cell_free	E	cell_free	-2.356	-0.530834	-0.530834	N	force_N	native point within cast specimen	6	1	3	-2.356	-54.13	-0.530834												-2.356	-0.530834	E|cell_free
cell_free	E	cell_free	-2.357	-0.518968	-0.518968	N	force_N	native point within cast specimen	6	1	3	-2.357	-52.92	-0.518968												-2.357	-0.518968	E|cell_free
cell_free	E	cell_free	-2.36	-0.542308	-0.542308	N	force_N	native point within cast specimen	6	1	3	-2.36	-55.3	-0.542308												-2.36	-0.542308	E|cell_free
cell_free	E	cell_free	-2.362	-0.522694	-0.522694	N	force_N	native point within cast specimen	6	1	3	-2.362	-53.3	-0.522694												-2.362	-0.522694	E|cell_free
cell_free	E	cell_free	-2.365	-0.543288	-0.543288	N	force_N	native point within cast specimen	6	1	3	-2.365	-55.4	-0.543288												-2.365	-0.543288	E|cell_free
cell_free	E	cell_free	-2.367	-0.540444	-0.540444	N	force_N	native point within cast specimen	6	1	3	-2.367	-55.11	-0.540444												-2.367	-0.540444	E|cell_free
cell_free	E	cell_free	-2.37	-0.545642	-0.545642	N	force_N	native point within cast specimen	6	1	3	-2.37	-55.64	-0.545642												-2.37	-0.545642	E|cell_free
cell_free	E	cell_free	-2.373	-0.552507	-0.552507	N	force_N	native point within cast specimen	6	1	3	-2.373	-56.34	-0.552507												-2.373	-0.552507	E|cell_free
cell_free	E	cell_free	-2.375	-0.548878	-0.548878	N	force_N	native point within cast specimen	6	1	3	-2.375	-55.97	-0.548878												-2.375	-0.548878	E|cell_free
cell_free	E	cell_free	-2.377	-0.562313	-0.562313	N	force_N	native point within cast specimen	6	1	3	-2.377	-57.34	-0.562313												-2.377	-0.562313	E|cell_free
cell_free	E	cell_free	-2.381	-0.574474	-0.574474	N	force_N	native point within cast specimen	6	1	3	-2.381	-58.58	-0.574474												-2.381	-0.574474	E|cell_free
cell_free	E	cell_free	-2.382	-0.572708	-0.572708	N	force_N	native point within cast specimen	6	1	3	-2.382	-58.4	-0.572708												-2.382	-0.572708	E|cell_free
cell_free	E	cell_free	-2.386	-0.576337	-0.576337	N	force_N	native point within cast specimen	6	1	3	-2.386	-58.77	-0.576337												-2.386	-0.576337	E|cell_free
cell_free	E	cell_free	-2.387	-0.577121	-0.577121	N	force_N	native point within cast specimen	6	1	3	-2.387	-58.85	-0.577121												-2.387	-0.577121	E|cell_free
cell_free	E	cell_free	-2.391	-0.594577	-0.594577	N	force_N	native point within cast specimen	6	1	3	-2.391	-60.63	-0.594577												-2.391	-0.594577	E|cell_free
cell_free	E	cell_free	-2.393	-0.58634	-0.58634	N	force_N	native point within cast specimen	6	1	3	-2.393	-59.79	-0.58634												-2.393	-0.58634	E|cell_free
cell_free	E	cell_free	-2.395	-0.594871	-0.594871	N	force_N	native point within cast specimen	6	1	3	-2.395	-60.66	-0.594871												-2.395	-0.594871	E|cell_free
cell_free	E	cell_free	-2.399	-0.612523	-0.612523	N	force_N	native point within cast specimen	6	1	3	-2.399	-62.46	-0.612523												-2.399	-0.612523	E|cell_free
cell_free	E	cell_free	-2.399	-0.597421	-0.597421	N	force_N	native point within cast specimen	6	1	3	-2.399	-60.92	-0.597421												-2.399	-0.597421	E|cell_free
cell_free	E	cell_free	-2.403	-0.615858	-0.615858	N	force_N	native point within cast specimen	6	1	3	-2.403	-62.8	-0.615858												-2.403	-0.615858	E|cell_free
cell_free	E	cell_free	-2.405	-0.607228	-0.607228	N	force_N	native point within cast specimen	6	1	3	-2.405	-61.92	-0.607228												-2.405	-0.607228	E|cell_free
cell_free	E	cell_free	-2.408	-0.626449	-0.626449	N	force_N	native point within cast specimen	6	1	3	-2.408	-63.88	-0.626449												-2.408	-0.626449	E|cell_free
cell_free	E	cell_free	-2.41	-0.615661	-0.615661	N	force_N	native point within cast specimen	6	1	3	-2.41	-62.78	-0.615661												-2.41	-0.615661	E|cell_free
cell_free	E	cell_free	-2.413	-0.633412	-0.633412	N	force_N	native point within cast specimen	6	1	3	-2.413	-64.59	-0.633412												-2.413	-0.633412	E|cell_free
cell_free	E	cell_free	-2.416	-0.63351	-0.63351	N	force_N	native point within cast specimen	6	1	3	-2.416	-64.6	-0.63351												-2.416	-0.63351	E|cell_free
cell_free	E	cell_free	-2.417	-0.645376	-0.645376	N	force_N	native point within cast specimen	6	1	3	-2.417	-65.81	-0.645376												-2.417	-0.645376	E|cell_free
cell_free	E	cell_free	-2.421	-0.651063	-0.651063	N	force_N	native point within cast specimen	6	1	3	-2.421	-66.39	-0.651063												-2.421	-0.651063	E|cell_free
cell_free	E	cell_free	-2.422	-0.642238	-0.642238	N	force_N	native point within cast specimen	6	1	3	-2.422	-65.49	-0.642238												-2.422	-0.642238	E|cell_free
cell_free	E	cell_free	-2.426	-0.663616	-0.663616	N	force_N	native point within cast specimen	6	1	3	-2.426	-67.67	-0.663616												-2.426	-0.663616	E|cell_free
cell_free	E	cell_free	-2.427	-0.653221	-0.653221	N	force_N	native point within cast specimen	6	1	3	-2.427	-66.61	-0.653221												-2.427	-0.653221	E|cell_free
cell_free	E	cell_free	-2.431	-0.671069	-0.671069	N	force_N	native point within cast specimen	6	1	3	-2.431	-68.43	-0.671069												-2.431	-0.671069	E|cell_free
cell_free	E	cell_free	-2.433	-0.671854	-0.671854	N	force_N	native point within cast specimen	6	1	3	-2.433	-68.51	-0.671854												-2.433	-0.671854	E|cell_free
cell_free	E	cell_free	-2.435	-0.687642	-0.687642	N	force_N	native point within cast specimen	6	1	3	-2.435	-70.12	-0.687642												-2.435	-0.687642	E|cell_free
cell_free	E	cell_free	-2.438	-0.683229	-0.683229	N	force_N	native point within cast specimen	6	1	3	-2.438	-69.67	-0.683229												-2.438	-0.683229	E|cell_free
cell_free	E	cell_free	-2.44	-0.69588	-0.69588	N	force_N	native point within cast specimen	6	1	3	-2.44	-70.96	-0.69588												-2.44	-0.69588	E|cell_free
cell_free	E	cell_free	-2.443	-0.699116	-0.699116	N	force_N	native point within cast specimen	6	1	3	-2.443	-71.29	-0.699116												-2.443	-0.699116	E|cell_free
cell_free	E	cell_free	-2.445	-0.706471	-0.706471	N	force_N	native point within cast specimen	6	1	3	-2.445	-72.04	-0.706471												-2.445	-0.706471	E|cell_free
cell_free	E	cell_free	-2.448	-0.712649	-0.712649	N	force_N	native point within cast specimen	6	1	3	-2.448	-72.67	-0.712649												-2.448	-0.712649	E|cell_free
cell_free	E	cell_free	-2.449	-0.713826	-0.713826	N	force_N	native point within cast specimen	6	1	3	-2.449	-72.79	-0.713826												-2.449	-0.713826	E|cell_free
cell_free	E	cell_free	-2.453	-0.730399	-0.730399	N	force_N	native point within cast specimen	6	1	3	-2.453	-74.48	-0.730399												-2.453	-0.730399	E|cell_free
cell_free	E	cell_free	-2.455	-0.725104	-0.725104	N	force_N	native point within cast specimen	6	1	3	-2.455	-73.94	-0.725104												-2.455	-0.725104	E|cell_free
cell_free	E	cell_free	-2.458	-0.730988	-0.730988	N	force_N	native point within cast specimen	6	1	3	-2.458	-74.54	-0.730988												-2.458	-0.730988	E|cell_free
cell_free	E	cell_free	-2.46	-0.736283	-0.736283	N	force_N	native point within cast specimen	6	1	3	-2.46	-75.08	-0.736283												-2.46	-0.736283	E|cell_free
cell_free	E	cell_free	-2.462	-0.741579	-0.741579	N	force_N	native point within cast specimen	6	1	3	-2.462	-75.62	-0.741579												-2.462	-0.741579	E|cell_free
cell_free	E	cell_free	-2.465	-0.752464	-0.752464	N	force_N	native point within cast specimen	6	1	3	-2.465	-76.73	-0.752464												-2.465	-0.752464	E|cell_free
cell_free	E	cell_free	-2.467	-0.751386	-0.751386	N	force_N	native point within cast specimen	6	1	3	-2.467	-76.62	-0.751386												-2.467	-0.751386	E|cell_free
cell_free	E	cell_free	-2.471	-0.758544	-0.758544	N	force_N	native point within cast specimen	6	1	3	-2.471	-77.35	-0.758544												-2.471	-0.758544	E|cell_free
cell_free	E	cell_free	-2.472	-0.75776	-0.75776	N	force_N	native point within cast specimen	6	1	3	-2.472	-77.27	-0.75776												-2.472	-0.75776	E|cell_free
cell_free	E	cell_free	-2.475	-0.768449	-0.768449	N	force_N	native point within cast specimen	6	1	3	-2.475	-78.36	-0.768449												-2.475	-0.768449	E|cell_free
cell_free	E	cell_free	-2.477	-0.771881	-0.771881	N	force_N	native point within cast specimen	6	1	3	-2.477	-78.71	-0.771881												-2.477	-0.771881	E|cell_free
cell_free	E	cell_free	-2.481	-0.790024	-0.790024	N	force_N	native point within cast specimen	6	1	3	-2.481	-80.56	-0.790024												-2.481	-0.790024	E|cell_free
cell_free	E	cell_free	-2.483	-0.788847	-0.788847	N	force_N	native point within cast specimen	6	1	3	-2.483	-80.44	-0.788847												-2.483	-0.788847	E|cell_free
cell_free	E	cell_free	-2.485	-0.799144	-0.799144	N	force_N	native point within cast specimen	6	1	3	-2.485	-81.49	-0.799144												-2.485	-0.799144	E|cell_free
cell_free	E	cell_free	-2.488	-0.807676	-0.807676	N	force_N	native point within cast specimen	6	1	3	-2.488	-82.36	-0.807676												-2.488	-0.807676	E|cell_free
cell_free	E	cell_free	-2.49	-0.812285	-0.812285	N	force_N	native point within cast specimen	6	1	3	-2.49	-82.83	-0.812285												-2.49	-0.812285	E|cell_free
cell_free	E	cell_free	-2.493	-0.816306	-0.816306	N	force_N	native point within cast specimen	6	1	3	-2.493	-83.24	-0.816306												-2.493	-0.816306	E|cell_free
cell_free	E	cell_free	-2.495	-0.839842	-0.839842	N	force_N	native point within cast specimen	6	1	3	-2.495	-85.64	-0.839842												-2.495	-0.839842	E|cell_free
cell_free	E	cell_free	-2.497	-0.828466	-0.828466	N	force_N	native point within cast specimen	6	1	3	-2.497	-84.48	-0.828466												-2.497	-0.828466	E|cell_free
cell_free	E	cell_free	-2.501	-0.848962	-0.848962	N	force_N	native point within cast specimen	6	1	3	-2.501	-86.57	-0.848962												-2.501	-0.848962	E|cell_free
cell_free	E	cell_free modulus	9.896	1	9.896	kPa	modulus_kPa	cast specimen modulus	6	1	1				9.896	0.975	3.42e-05	5.5	3.5	23.7583	0.1	0.2	0.05	0.01	reported modulus, 0.001 kPa	9.896	1	E|cell_free modulus
cell_free	E	cell_free modulus	5.642	2	5.642	kPa	modulus_kPa	cast specimen modulus	6	1	2				5.642	0.855	0.00287	5.5	3.5	23.7583	0.1	0.2	0.05	0.01	reported modulus, 0.001 kPa	5.642	2	E|cell_free modulus
cell_free	E	cell_free modulus	5.441	3	5.441	kPa	modulus_kPa	cast specimen modulus	6	1	3				5.441	0.837	0.0039	5.5	3.5	23.7583	0.1	0.2	0.05	0.01	reported modulus, 0.001 kPa	5.441	3	E|cell_free modulus
cell_laden	E	cell_laden	0	-0.00313813	-0.00313813	N	force_N	native point within cast specimen	6	2	1	0	-0.32	-0.00313813												0	-0.00313813	E|cell_laden
cell_laden	E	cell_laden	0	0.00166713	0.00166713	N	force_N	native point within cast specimen	6	1	1	0	0.17	0.00166713												0	0.00166713	E|cell_laden
cell_laden	E	cell_laden	0	-0.00313813	-0.00313813	N	force_N	native point within cast specimen	6	2	1	0	-0.32	-0.00313813												0	-0.00313813	E|cell_laden
cell_laden	E	cell_laden	0	-0.00539366	-0.00539366	N	force_N	native point within cast specimen	6	1	1	0	-0.55	-0.00539366												0	-0.00539366	E|cell_laden
cell_laden	E	cell_laden	0	-0.00245166	-0.00245166	N	force_N	native point within cast specimen	6	1	1	0	-0.25	-0.00245166												0	-0.00245166	E|cell_laden
cell_laden	E	cell_laden	0	-0.00304006	-0.00304006	N	force_N	native point within cast specimen	6	1	1	0	-0.31	-0.00304006												0	-0.00304006	E|cell_laden
cell_laden	E	cell_laden	0	-0.000490332	-0.000490332	N	force_N	native point within cast specimen	6	1	1	0	-0.05	-0.000490332												0	-0.000490332	E|cell_laden
cell_laden	E	cell_laden	0	-0.0114738	-0.0114738	N	force_N	native point within cast specimen	6	2	1	0	-1.17	-0.0114738												0	-0.0114738	E|cell_laden
cell_laden	E	cell_laden	0	-0.0114738	-0.0114738	N	force_N	native point within cast specimen	6	2	1	0	-1.17	-0.0114738												0	-0.0114738	E|cell_laden
cell_laden	E	cell_laden	0	-0.00676659	-0.00676659	N	force_N	native point within cast specimen	6	1	1	0	-0.69	-0.00676659												0	-0.00676659	E|cell_laden
cell_laden	E	cell_laden	0	-0.00813952	-0.00813952	N	force_N	native point within cast specimen	6	1	1	0	-0.83	-0.00813952												0	-0.00813952	E|cell_laden
cell_laden	E	cell_laden	-0.002	-0.00372653	-0.00372653	N	force_N	native point within cast specimen	6	1	1	-0.002	-0.38	-0.00372653												-0.002	-0.00372653	E|cell_laden
cell_laden	E	cell_laden	-0.004	0.00480526	0.00480526	N	force_N	native point within cast specimen	6	1	1	-0.004	0.49	0.00480526												-0.004	0.00480526	E|cell_laden
cell_laden	E	cell_laden	-0.006	0.00156906	0.00156906	N	force_N	native point within cast specimen	6	1	1	-0.006	0.16	0.00156906												-0.006	0.00156906	E|cell_laden
cell_laden	E	cell_laden	-0.009	-0.00833565	-0.00833565	N	force_N	native point within cast specimen	6	1	1	-0.009	-0.85	-0.00833565												-0.009	-0.00833565	E|cell_laden
cell_laden	E	cell_laden	-0.012	-0.00431493	-0.00431493	N	force_N	native point within cast specimen	6	1	1	-0.012	-0.44	-0.00431493												-0.012	-0.00431493	E|cell_laden
cell_laden	E	cell_laden	-0.015	-0.000392266	-0.000392266	N	force_N	native point within cast specimen	6	1	1	-0.015	-0.04	-0.000392266												-0.015	-0.000392266	E|cell_laden
cell_laden	E	cell_laden	-0.017	-0.0136312	-0.0136312	N	force_N	native point within cast specimen	6	1	1	-0.017	-1.39	-0.0136312												-0.017	-0.0136312	E|cell_laden
cell_laden	E	cell_laden	-0.02	-0.00921825	-0.00921825	N	force_N	native point within cast specimen	6	1	1	-0.02	-0.94	-0.00921825												-0.02	-0.00921825	E|cell_laden
cell_laden	E	cell_laden	-0.022	0.000490332	0.000490332	N	force_N	native point within cast specimen	6	1	1	-0.022	0.05	0.000490332												-0.022	0.000490332	E|cell_laden
cell_laden	E	cell_laden	-0.025	-0.0020594	-0.0020594	N	force_N	native point within cast specimen	6	1	1	-0.025	-0.21	-0.0020594												-0.025	-0.0020594	E|cell_laden
cell_laden	E	cell_laden	-0.028	0.00304006	0.00304006	N	force_N	native point within cast specimen	6	1	1	-0.028	0.31	0.00304006												-0.028	0.00304006	E|cell_laden
cell_laden	E	cell_laden	-0.03	-0.0011768	-0.0011768	N	force_N	native point within cast specimen	6	1	1	-0.03	-0.12	-0.0011768												-0.03	-0.0011768	E|cell_laden
cell_laden	E	cell_laden	-0.032	-0.00470719	-0.00470719	N	force_N	native point within cast specimen	6	1	1	-0.032	-0.48	-0.00470719												-0.032	-0.00470719	E|cell_laden
cell_laden	E	cell_laden	-0.034	0.00137293	0.00137293	N	force_N	native point within cast specimen	6	1	1	-0.034	0.14	0.00137293												-0.034	0.00137293	E|cell_laden
cell_laden	E	cell_laden	-0.036	-9.80665e-05	-9.80665e-05	N	force_N	native point within cast specimen	6	1	1	-0.036	-0.01	-9.80665e-05												-0.036	-9.80665e-05	E|cell_laden
cell_laden	E	cell_laden	-0.04	-0.00215746	-0.00215746	N	force_N	native point within cast specimen	6	1	1	-0.04	-0.22	-0.00215746												-0.04	-0.00215746	E|cell_laden
cell_laden	E	cell_laden	-0.043	-0.000980665	-0.000980665	N	force_N	native point within cast specimen	6	1	1	-0.043	-0.1	-0.000980665												-0.043	-0.000980665	E|cell_laden
cell_laden	E	cell_laden	-0.044	-0.00970858	-0.00970858	N	force_N	native point within cast specimen	6	1	1	-0.044	-0.99	-0.00970858												-0.044	-0.00970858	E|cell_laden
cell_laden	E	cell_laden	-0.046	9.80665e-05	9.80665e-05	N	force_N	native point within cast specimen	6	1	1	-0.046	0.01	9.80665e-05												-0.046	9.80665e-05	E|cell_laden
cell_laden	E	cell_laden	-0.05	-0.0023536	-0.0023536	N	force_N	native point within cast specimen	6	1	1	-0.05	-0.24	-0.0023536												-0.05	-0.0023536	E|cell_laden
cell_laden	E	cell_laden	-0.051	0.00107873	0.00107873	N	force_N	native point within cast specimen	6	1	1	-0.051	0.11	0.00107873												-0.051	0.00107873	E|cell_laden
cell_laden	E	cell_laden	-0.055	-0.0020594	-0.0020594	N	force_N	native point within cast specimen	6	1	1	-0.055	-0.21	-0.0020594												-0.055	-0.0020594	E|cell_laden
cell_laden	E	cell_laden	-0.057	-0.00833565	-0.00833565	N	force_N	native point within cast specimen	6	1	1	-0.057	-0.85	-0.00833565												-0.057	-0.00833565	E|cell_laden
cell_laden	E	cell_laden	-0.06	0.00764919	0.00764919	N	force_N	native point within cast specimen	6	1	1	-0.06	0.78	0.00764919												-0.06	0.00764919	E|cell_laden
cell_laden	E	cell_laden	-0.062	-0.00421686	-0.00421686	N	force_N	native point within cast specimen	6	2	1	-0.062	-0.43	-0.00421686												-0.062	-0.00421686	E|cell_laden
cell_laden	E	cell_laden	-0.064	0.00156906	0.00156906	N	force_N	native point within cast specimen	6	1	1	-0.064	0.16	0.00156906												-0.064	0.00156906	E|cell_laden
cell_laden	E	cell_laden	-0.067	-0.00304006	-0.00304006	N	force_N	native point within cast specimen	6	1	1	-0.067	-0.31	-0.00304006												-0.067	-0.00304006	E|cell_laden
cell_laden	E	cell_laden	-0.069	-0.00304006	-0.00304006	N	force_N	native point within cast specimen	6	1	1	-0.069	-0.31	-0.00304006												-0.069	-0.00304006	E|cell_laden
cell_laden	E	cell_laden	-0.071	0.00961052	0.00961052	N	force_N	native point within cast specimen	6	1	1	-0.071	0.98	0.00961052												-0.071	0.00961052	E|cell_laden
cell_laden	E	cell_laden	-0.074	-0.00402073	-0.00402073	N	force_N	native point within cast specimen	6	1	1	-0.074	-0.41	-0.00402073												-0.074	-0.00402073	E|cell_laden
cell_laden	E	cell_laden	-0.077	-0.00343233	-0.00343233	N	force_N	native point within cast specimen	6	1	1	-0.077	-0.35	-0.00343233												-0.077	-0.00343233	E|cell_laden
cell_laden	E	cell_laden	-0.079	0.0115718	0.0115718	N	force_N	native point within cast specimen	6	1	1	-0.079	1.18	0.0115718												-0.079	0.0115718	E|cell_laden
cell_laden	E	cell_laden	-0.082	0.00392266	0.00392266	N	force_N	native point within cast specimen	6	1	1	-0.082	0.4	0.00392266												-0.082	0.00392266	E|cell_laden
cell_laden	E	cell_laden	-0.084	-0.00215746	-0.00215746	N	force_N	native point within cast specimen	6	1	1	-0.084	-0.22	-0.00215746												-0.084	-0.00215746	E|cell_laden
cell_laden	E	cell_laden	-0.087	-0.00931632	-0.00931632	N	force_N	native point within cast specimen	6	1	1	-0.087	-0.95	-0.00931632												-0.087	-0.00931632	E|cell_laden
cell_laden	E	cell_laden	-0.09	-0.00166713	-0.00166713	N	force_N	native point within cast specimen	6	1	1	-0.09	-0.17	-0.00166713												-0.09	-0.00166713	E|cell_laden
cell_laden	E	cell_laden	-0.092	0.000294199	0.000294199	N	force_N	native point within cast specimen	6	1	1	-0.092	0.03	0.000294199												-0.092	0.000294199	E|cell_laden
cell_laden	E	cell_laden	-0.094	-0.0114738	-0.0114738	N	force_N	native point within cast specimen	6	1	1	-0.094	-1.17	-0.0114738												-0.094	-0.0114738	E|cell_laden
cell_laden	E	cell_laden	-0.097	-0.00941438	-0.00941438	N	force_N	native point within cast specimen	6	1	1	-0.097	-0.96	-0.00941438												-0.097	-0.00941438	E|cell_laden
cell_laden	E	cell_laden	-0.1	-0.00813952	-0.00813952	N	force_N	native point within cast specimen	6	1	1	-0.1	-0.83	-0.00813952												-0.1	-0.00813952	E|cell_laden
cell_laden	E	cell_laden	-0.102	-0.00509946	-0.00509946	N	force_N	native point within cast specimen	6	1	1	-0.102	-0.52	-0.00509946												-0.102	-0.00509946	E|cell_laden
cell_laden	E	cell_laden	-0.104	-0.00509946	-0.00509946	N	force_N	native point within cast specimen	6	1	1	-0.104	-0.52	-0.00509946												-0.104	-0.00509946	E|cell_laden
cell_laden	E	cell_laden	-0.108	-0.0135332	-0.0135332	N	force_N	native point within cast specimen	6	1	1	-0.108	-1.38	-0.0135332												-0.108	-0.0135332	E|cell_laden
cell_laden	E	cell_laden	-0.11	0.00519752	0.00519752	N	force_N	native point within cast specimen	6	1	1	-0.11	0.53	0.00519752												-0.11	0.00519752	E|cell_laden
cell_laden	E	cell_laden	-0.112	-0.000784532	-0.000784532	N	force_N	native point within cast specimen	6	1	1	-0.112	-0.08	-0.000784532												-0.112	-0.000784532	E|cell_laden
cell_laden	E	cell_laden	-0.114	0.0026478	0.0026478	N	force_N	native point within cast specimen	6	1	1	-0.114	0.27	0.0026478												-0.114	0.0026478	E|cell_laden
cell_laden	E	cell_laden	-0.116	0.00637432	0.00637432	N	force_N	native point within cast specimen	6	1	1	-0.116	0.65	0.00637432												-0.116	0.00637432	E|cell_laden
cell_laden	E	cell_laden	-0.119	0.0023536	0.0023536	N	force_N	native point within cast specimen	6	1	1	-0.119	0.24	0.0023536												-0.119	0.0023536	E|cell_laden
cell_laden	E	cell_laden	-0.122	0.0228495	0.0228495	N	force_N	native point within cast specimen	6	1	1	-0.122	2.33	0.0228495												-0.122	0.0228495	E|cell_laden
cell_laden	E	cell_laden	-0.125	0.00294199	0.00294199	N	force_N	native point within cast specimen	6	1	1	-0.125	0.3	0.00294199												-0.125	0.00294199	E|cell_laden
cell_laden	E	cell_laden	-0.127	-0.00402073	-0.00402073	N	force_N	native point within cast specimen	6	1	1	-0.127	-0.41	-0.00402073												-0.127	-0.00402073	E|cell_laden
cell_laden	E	cell_laden	-0.13	-0.0153964	-0.0153964	N	force_N	native point within cast specimen	6	1	1	-0.13	-1.57	-0.0153964												-0.13	-0.0153964	E|cell_laden
cell_laden	E	cell_laden	-0.132	-0.0152003	-0.0152003	N	force_N	native point within cast specimen	6	1	1	-0.132	-1.55	-0.0152003												-0.132	-0.0152003	E|cell_laden
cell_laden	E	cell_laden	-0.135	-0.00558979	-0.00558979	N	force_N	native point within cast specimen	6	1	1	-0.135	-0.57	-0.00558979												-0.135	-0.00558979	E|cell_laden
cell_laden	E	cell_laden	-0.137	-0.00951245	-0.00951245	N	force_N	native point within cast specimen	6	1	1	-0.137	-0.97	-0.00951245												-0.137	-0.00951245	E|cell_laden
cell_laden	E	cell_laden	-0.139	-0.0180442	-0.0180442	N	force_N	native point within cast specimen	6	1	1	-0.139	-1.84	-0.0180442												-0.139	-0.0180442	E|cell_laden
cell_laden	E	cell_laden	-0.143	-0.0173578	-0.0173578	N	force_N	native point within cast specimen	6	1	1	-0.143	-1.77	-0.0173578												-0.143	-0.0173578	E|cell_laden
cell_laden	E	cell_laden	-0.145	-0.00833565	-0.00833565	N	force_N	native point within cast specimen	6	1	1	-0.145	-0.85	-0.00833565												-0.145	-0.00833565	E|cell_laden
cell_laden	E	cell_laden	-0.146	0.001471	0.001471	N	force_N	native point within cast specimen	6	1	1	-0.146	0.15	0.001471												-0.146	0.001471	E|cell_laden
cell_laden	E	cell_laden	-0.15	-0.00558979	-0.00558979	N	force_N	native point within cast specimen	6	1	1	-0.15	-0.57	-0.00558979												-0.15	-0.00558979	E|cell_laden
cell_laden	E	cell_laden	-0.152	-0.0104931	-0.0104931	N	force_N	native point within cast specimen	6	1	1	-0.152	-1.07	-0.0104931												-0.152	-0.0104931	E|cell_laden
cell_laden	E	cell_laden	-0.155	-0.00588399	-0.00588399	N	force_N	native point within cast specimen	6	1	1	-0.155	-0.6	-0.00588399												-0.155	-0.00588399	E|cell_laden
cell_laden	E	cell_laden	-0.157	-0.00706079	-0.00706079	N	force_N	native point within cast specimen	6	1	1	-0.157	-0.72	-0.00706079												-0.157	-0.00706079	E|cell_laden
cell_laden	E	cell_laden	-0.159	-0.00284393	-0.00284393	N	force_N	native point within cast specimen	6	1	1	-0.159	-0.29	-0.00284393												-0.159	-0.00284393	E|cell_laden
cell_laden	E	cell_laden	-0.162	0.0108854	0.0108854	N	force_N	native point within cast specimen	6	1	1	-0.162	1.11	0.0108854												-0.162	0.0108854	E|cell_laden
cell_laden	E	cell_laden	-0.165	-0.0183384	-0.0183384	N	force_N	native point within cast specimen	6	1	1	-0.165	-1.87	-0.0183384												-0.165	-0.0183384	E|cell_laden
cell_laden	E	cell_laden	-0.167	-0.00715885	-0.00715885	N	force_N	native point within cast specimen	6	1	1	-0.167	-0.73	-0.00715885												-0.167	-0.00715885	E|cell_laden
cell_laden	E	cell_laden	-0.169	0.0026478	0.0026478	N	force_N	native point within cast specimen	6	1	1	-0.169	0.27	0.0026478												-0.169	0.0026478	E|cell_laden
cell_laden	E	cell_laden	-0.172	0.094438	0.094438	N	force_N	native point within cast specimen	6	1	1	-0.172	9.63	0.094438												-0.172	0.094438	E|cell_laden
cell_laden	E	cell_laden	-0.174	-0.00931632	-0.00931632	N	force_N	native point within cast specimen	6	1	1	-0.174	-0.95	-0.00931632												-0.174	-0.00931632	E|cell_laden
cell_laden	E	cell_laden	-0.177	-0.0166713	-0.0166713	N	force_N	native point within cast specimen	6	1	1	-0.177	-1.7	-0.0166713												-0.177	-0.0166713	E|cell_laden
cell_laden	E	cell_laden	-0.179	-0.0120622	-0.0120622	N	force_N	native point within cast specimen	6	1	1	-0.179	-1.23	-0.0120622												-0.179	-0.0120622	E|cell_laden
cell_laden	E	cell_laden	-0.182	-0.00333426	-0.00333426	N	force_N	native point within cast specimen	6	1	1	-0.182	-0.34	-0.00333426												-0.182	-0.00333426	E|cell_laden
cell_laden	E	cell_laden	-0.184	-0.00725692	-0.00725692	N	force_N	native point within cast specimen	6	1	1	-0.184	-0.74	-0.00725692												-0.184	-0.00725692	E|cell_laden
cell_laden	E	cell_laden	-0.186	0.014808	0.014808	N	force_N	native point within cast specimen	6	1	1	-0.186	1.51	0.014808												-0.186	0.014808	E|cell_laden
cell_laden	E	cell_laden	-0.189	0.0123564	0.0123564	N	force_N	native point within cast specimen	6	1	1	-0.189	1.26	0.0123564												-0.189	0.0123564	E|cell_laden
cell_laden	E	cell_laden	-0.192	0.00451106	0.00451106	N	force_N	native point within cast specimen	6	1	1	-0.192	0.46	0.00451106												-0.192	0.00451106	E|cell_laden
cell_laden	E	cell_laden	-0.194	-0.011866	-0.011866	N	force_N	native point within cast specimen	6	1	1	-0.194	-1.21	-0.011866												-0.194	-0.011866	E|cell_laden
cell_laden	E	cell_laden	-0.196	0.0252031	0.0252031	N	force_N	native point within cast specimen	6	1	1	-0.196	2.57	0.0252031												-0.196	0.0252031	E|cell_laden
cell_laden	E	cell_laden	-0.2	-0.00539366	-0.00539366	N	force_N	native point within cast specimen	6	1	1	-0.2	-0.55	-0.00539366												-0.2	-0.00539366	E|cell_laden
cell_laden	E	cell_laden	-0.202	-0.000392266	-0.000392266	N	force_N	native point within cast specimen	6	1	1	-0.202	-0.04	-0.000392266												-0.202	-0.000392266	E|cell_laden
cell_laden	E	cell_laden	-0.204	-0.0023536	-0.0023536	N	force_N	native point within cast specimen	6	1	1	-0.204	-0.24	-0.0023536												-0.204	-0.0023536	E|cell_laden
cell_laden	E	cell_laden	-0.206	0.010395	0.010395	N	force_N	native point within cast specimen	6	1	1	-0.206	1.06	0.010395												-0.206	0.010395	E|cell_laden
cell_laden	E	cell_laden	-0.209	-0.0163771	-0.0163771	N	force_N	native point within cast specimen	6	1	1	-0.209	-1.67	-0.0163771												-0.209	-0.0163771	E|cell_laden
cell_laden	E	cell_laden	-0.212	-0.00500139	-0.00500139	N	force_N	native point within cast specimen	6	1	1	-0.212	-0.51	-0.00500139												-0.212	-0.00500139	E|cell_laden
cell_laden	E	cell_laden	-0.215	-0.00706079	-0.00706079	N	force_N	native point within cast specimen	6	1	1	-0.215	-0.72	-0.00706079												-0.215	-0.00706079	E|cell_laden
cell_laden	E	cell_laden	-0.217	-0.00804145	-0.00804145	N	force_N	native point within cast specimen	6	1	1	-0.217	-0.82	-0.00804145												-0.217	-0.00804145	E|cell_laden
cell_laden	E	cell_laden	-0.22	0.00225553	0.00225553	N	force_N	native point within cast specimen	6	1	1	-0.22	0.23	0.00225553												-0.22	0.00225553	E|cell_laden
cell_laden	E	cell_laden	-0.222	-0.013337	-0.013337	N	force_N	native point within cast specimen	6	1	1	-0.222	-1.36	-0.013337												-0.222	-0.013337	E|cell_laden
cell_laden	E	cell_laden	-0.225	0.000784532	0.000784532	N	force_N	native point within cast specimen	6	1	1	-0.225	0.08	0.000784532												-0.225	0.000784532	E|cell_laden
cell_laden	E	cell_laden	-0.228	-0.0130428	-0.0130428	N	force_N	native point within cast specimen	6	1	1	-0.228	-1.33	-0.0130428												-0.228	-0.0130428	E|cell_laden
cell_laden	E	cell_laden	-0.229	0.00519752	0.00519752	N	force_N	native point within cast specimen	6	1	1	-0.229	0.53	0.00519752												-0.229	0.00519752	E|cell_laden
cell_laden	E	cell_laden	-0.232	0.000882599	0.000882599	N	force_N	native point within cast specimen	6	1	1	-0.232	0.09	0.000882599												-0.232	0.000882599	E|cell_laden
cell_laden	E	cell_laden	-0.234	-0.0168674	-0.0168674	N	force_N	native point within cast specimen	6	1	1	-0.234	-1.72	-0.0168674												-0.234	-0.0168674	E|cell_laden
cell_laden	E	cell_laden	-0.237	-0.00774725	-0.00774725	N	force_N	native point within cast specimen	6	1	1	-0.237	-0.79	-0.00774725												-0.237	-0.00774725	E|cell_laden
cell_laden	E	cell_laden	-0.24	-0.00637432	-0.00637432	N	force_N	native point within cast specimen	6	1	1	-0.24	-0.65	-0.00637432												-0.24	-0.00637432	E|cell_laden
cell_laden	E	cell_laden	-0.242	0.00245166	0.00245166	N	force_N	native point within cast specimen	6	1	1	-0.242	0.25	0.00245166												-0.242	0.00245166	E|cell_laden
cell_laden	E	cell_laden	-0.245	-0.00823759	-0.00823759	N	force_N	native point within cast specimen	6	1	1	-0.245	-0.84	-0.00823759												-0.245	-0.00823759	E|cell_laden
cell_laden	E	cell_laden	-0.247	-0.00686465	-0.00686465	N	force_N	native point within cast specimen	6	1	1	-0.247	-0.7	-0.00686465												-0.247	-0.00686465	E|cell_laden
cell_laden	E	cell_laden	-0.249	0.0189268	0.0189268	N	force_N	native point within cast specimen	6	1	1	-0.249	1.93	0.0189268												-0.249	0.0189268	E|cell_laden
cell_laden	E	cell_laden	-0.252	0.0127486	0.0127486	N	force_N	native point within cast specimen	6	1	1	-0.252	1.3	0.0127486												-0.252	0.0127486	E|cell_laden
cell_laden	E	cell_laden	-0.254	-0.0296161	-0.0296161	N	force_N	native point within cast specimen	6	1	1	-0.254	-3.02	-0.0296161												-0.254	-0.0296161	E|cell_laden
cell_laden	E	cell_laden	-0.257	0.00451106	0.00451106	N	force_N	native point within cast specimen	6	1	1	-0.257	0.46	0.00451106												-0.257	0.00451106	E|cell_laden
cell_laden	E	cell_laden	-0.26	-0.00784532	-0.00784532	N	force_N	native point within cast specimen	6	1	1	-0.26	-0.8	-0.00784532												-0.26	-0.00784532	E|cell_laden
cell_laden	E	cell_laden	-0.262	0.0178481	0.0178481	N	force_N	native point within cast specimen	6	1	1	-0.262	1.82	0.0178481												-0.262	0.0178481	E|cell_laden
cell_laden	E	cell_laden	-0.264	0.00323619	0.00323619	N	force_N	native point within cast specimen	6	1	1	-0.264	0.33	0.00323619												-0.264	0.00323619	E|cell_laden
cell_laden	E	cell_laden	-0.267	0.00921825	0.00921825	N	force_N	native point within cast specimen	6	1	1	-0.267	0.94	0.00921825												-0.267	0.00921825	E|cell_laden
cell_laden	E	cell_laden	-0.269	0.0175539	0.0175539	N	force_N	native point within cast specimen	6	1	1	-0.269	1.79	0.0175539												-0.269	0.0175539	E|cell_laden
cell_laden	E	cell_laden	-0.272	0.0167694	0.0167694	N	force_N	native point within cast specimen	6	1	1	-0.272	1.71	0.0167694												-0.272	0.0167694	E|cell_laden
cell_laden	E	cell_laden	-0.274	-0.0123564	-0.0123564	N	force_N	native point within cast specimen	6	1	1	-0.274	-1.26	-0.0123564												-0.274	-0.0123564	E|cell_laden
cell_laden	E	cell_laden	-0.277	-0.0113757	-0.0113757	N	force_N	native point within cast specimen	6	1	1	-0.277	-1.16	-0.0113757												-0.277	-0.0113757	E|cell_laden
cell_laden	E	cell_laden	-0.279	-0.00186326	-0.00186326	N	force_N	native point within cast specimen	6	1	1	-0.279	-0.19	-0.00186326												-0.279	-0.00186326	E|cell_laden
cell_laden	E	cell_laden	-0.282	-0.0116699	-0.0116699	N	force_N	native point within cast specimen	6	1	1	-0.282	-1.19	-0.0116699												-0.282	-0.0116699	E|cell_laden
cell_laden	E	cell_laden	-0.284	-0.00588399	-0.00588399	N	force_N	native point within cast specimen	6	1	1	-0.284	-0.6	-0.00588399												-0.284	-0.00588399	E|cell_laden
cell_laden	E	cell_laden	-0.288	0.000784532	0.000784532	N	force_N	native point within cast specimen	6	1	1	-0.288	0.08	0.000784532												-0.288	0.000784532	E|cell_laden
cell_laden	E	cell_laden	-0.289	-0.00254973	-0.00254973	N	force_N	native point within cast specimen	6	1	1	-0.289	-0.26	-0.00254973												-0.289	-0.00254973	E|cell_laden
cell_laden	E	cell_laden	-0.291	0.00294199	0.00294199	N	force_N	native point within cast specimen	6	1	1	-0.291	0.3	0.00294199												-0.291	0.00294199	E|cell_laden
cell_laden	E	cell_laden	-0.294	0.00137293	0.00137293	N	force_N	native point within cast specimen	6	1	1	-0.294	0.14	0.00137293												-0.294	0.00137293	E|cell_laden
cell_laden	E	cell_laden	-0.297	-0.0116699	-0.0116699	N	force_N	native point within cast specimen	6	1	1	-0.297	-1.19	-0.0116699												-0.297	-0.0116699	E|cell_laden
cell_laden	E	cell_laden	-0.299	-0.00627626	-0.00627626	N	force_N	native point within cast specimen	6	1	1	-0.299	-0.64	-0.00627626												-0.299	-0.00627626	E|cell_laden
cell_laden	E	cell_laden	-0.302	-0.00343233	-0.00343233	N	force_N	native point within cast specimen	6	1	1	-0.302	-0.35	-0.00343233												-0.302	-0.00343233	E|cell_laden
cell_laden	E	cell_laden	-0.305	-0.00539366	-0.00539366	N	force_N	native point within cast specimen	6	1	1	-0.305	-0.55	-0.00539366												-0.305	-0.00539366	E|cell_laden
cell_laden	E	cell_laden	-0.307	-0.00127486	-0.00127486	N	force_N	native point within cast specimen	6	1	1	-0.307	-0.13	-0.00127486												-0.307	-0.00127486	E|cell_laden
cell_laden	E	cell_laden	-0.309	-0.00441299	-0.00441299	N	force_N	native point within cast specimen	6	1	1	-0.309	-0.45	-0.00441299												-0.309	-0.00441299	E|cell_laden
cell_laden	E	cell_laden	-0.312	-0.013239	-0.013239	N	force_N	native point within cast specimen	6	1	1	-0.312	-1.35	-0.013239												-0.312	-0.013239	E|cell_laden
cell_laden	E	cell_laden	-0.314	-0.00215746	-0.00215746	N	force_N	native point within cast specimen	6	1	1	-0.314	-0.22	-0.00215746												-0.314	-0.00215746	E|cell_laden
cell_laden	E	cell_laden	-0.316	0.00647239	0.00647239	N	force_N	native point within cast specimen	6	1	1	-0.316	0.66	0.00647239												-0.316	0.00647239	E|cell_laden
cell_laden	E	cell_laden	-0.32	0.00617819	0.00617819	N	force_N	native point within cast specimen	6	1	1	-0.32	0.63	0.00617819												-0.32	0.00617819	E|cell_laden
cell_laden	E	cell_laden	-0.322	-0.00931632	-0.00931632	N	force_N	native point within cast specimen	6	1	1	-0.322	-0.95	-0.00931632												-0.322	-0.00931632	E|cell_laden
cell_laden	E	cell_laden	-0.324	0.0020594	0.0020594	N	force_N	native point within cast specimen	6	1	1	-0.324	0.21	0.0020594												-0.324	0.0020594	E|cell_laden
cell_laden	E	cell_laden	-0.326	0.00931632	0.00931632	N	force_N	native point within cast specimen	6	1	1	-0.326	0.95	0.00931632												-0.326	0.00931632	E|cell_laden
cell_laden	E	cell_laden	-0.329	-0.0026478	-0.0026478	N	force_N	native point within cast specimen	6	1	1	-0.329	-0.27	-0.0026478												-0.329	-0.0026478	E|cell_laden
cell_laden	E	cell_laden	-0.332	-0.00617819	-0.00617819	N	force_N	native point within cast specimen	6	1	1	-0.332	-0.63	-0.00617819												-0.332	-0.00617819	E|cell_laden
cell_laden	E	cell_laden	-0.334	-0.00745305	-0.00745305	N	force_N	native point within cast specimen	6	1	1	-0.334	-0.76	-0.00745305												-0.334	-0.00745305	E|cell_laden
cell_laden	E	cell_laden	-0.337	-0.0178481	-0.0178481	N	force_N	native point within cast specimen	6	1	1	-0.337	-1.82	-0.0178481												-0.337	-0.0178481	E|cell_laden
cell_laden	E	cell_laden	-0.34	0.00333426	0.00333426	N	force_N	native point within cast specimen	6	1	1	-0.34	0.34	0.00333426												-0.34	0.00333426	E|cell_laden
cell_laden	E	cell_laden	-0.342	0.000196133	0.000196133	N	force_N	native point within cast specimen	6	1	1	-0.342	0.02	0.000196133												-0.342	0.000196133	E|cell_laden
cell_laden	E	cell_laden	-0.345	-0.0157887	-0.0157887	N	force_N	native point within cast specimen	6	1	1	-0.345	-1.61	-0.0157887												-0.345	-0.0157887	E|cell_laden
cell_laden	E	cell_laden	-0.347	0.00931632	0.00931632	N	force_N	native point within cast specimen	6	1	1	-0.347	0.95	0.00931632												-0.347	0.00931632	E|cell_laden
cell_laden	E	cell_laden	-0.349	0.00608012	0.00608012	N	force_N	native point within cast specimen	6	1	1	-0.349	0.62	0.00608012												-0.349	0.00608012	E|cell_laden
cell_laden	E	cell_laden	-0.352	-0.0151022	-0.0151022	N	force_N	native point within cast specimen	6	1	1	-0.352	-1.54	-0.0151022												-0.352	-0.0151022	E|cell_laden
cell_laden	E	cell_laden	-0.355	-0.0194172	-0.0194172	N	force_N	native point within cast specimen	6	1	1	-0.355	-1.98	-0.0194172												-0.355	-0.0194172	E|cell_laden
cell_laden	E	cell_laden	-0.357	-0.00539366	-0.00539366	N	force_N	native point within cast specimen	6	1	1	-0.357	-0.55	-0.00539366												-0.357	-0.00539366	E|cell_laden
cell_laden	E	cell_laden	-0.359	-0.00313813	-0.00313813	N	force_N	native point within cast specimen	6	1	1	-0.359	-0.32	-0.00313813												-0.359	-0.00313813	E|cell_laden
cell_laden	E	cell_laden	-0.362	-0.00304006	-0.00304006	N	force_N	native point within cast specimen	6	1	1	-0.362	-0.31	-0.00304006												-0.362	-0.00304006	E|cell_laden
cell_laden	E	cell_laden	-0.364	0.00676659	0.00676659	N	force_N	native point within cast specimen	6	1	1	-0.364	0.69	0.00676659												-0.364	0.00676659	E|cell_laden
cell_laden	E	cell_laden	-0.367	-0.000784532	-0.000784532	N	force_N	native point within cast specimen	6	1	1	-0.367	-0.08	-0.000784532												-0.367	-0.000784532	E|cell_laden
cell_laden	E	cell_laden	-0.369	0.001471	0.001471	N	force_N	native point within cast specimen	6	1	1	-0.369	0.15	0.001471												-0.369	0.001471	E|cell_laden
cell_laden	E	cell_laden	-0.372	-0.00392266	-0.00392266	N	force_N	native point within cast specimen	6	1	1	-0.372	-0.4	-0.00392266												-0.372	-0.00392266	E|cell_laden
cell_laden	E	cell_laden	-0.375	-0.0105912	-0.0105912	N	force_N	native point within cast specimen	6	1	1	-0.375	-1.08	-0.0105912												-0.375	-0.0105912	E|cell_laden
cell_laden	E	cell_laden	-0.377	-0.00676659	-0.00676659	N	force_N	native point within cast specimen	6	1	1	-0.377	-0.69	-0.00676659												-0.377	-0.00676659	E|cell_laden
cell_laden	E	cell_laden	-0.379	-0.0017652	-0.0017652	N	force_N	native point within cast specimen	6	1	1	-0.379	-0.18	-0.0017652												-0.379	-0.0017652	E|cell_laden
cell_laden	E	cell_laden	-0.381	-0.00362846	-0.00362846	N	force_N	native point within cast specimen	6	1	1	-0.381	-0.37	-0.00362846												-0.381	-0.00362846	E|cell_laden
cell_laden	E	cell_laden	-0.384	0.0020594	0.0020594	N	force_N	native point within cast specimen	6	1	1	-0.384	0.21	0.0020594												-0.384	0.0020594	E|cell_laden
cell_laden	E	cell_laden	-0.387	-0.00588399	-0.00588399	N	force_N	native point within cast specimen	6	1	1	-0.387	-0.6	-0.00588399												-0.387	-0.00588399	E|cell_laden
cell_laden	E	cell_laden	-0.389	0.000490332	0.000490332	N	force_N	native point within cast specimen	6	1	1	-0.389	0.05	0.000490332												-0.389	0.000490332	E|cell_laden
cell_laden	E	cell_laden	-0.391	-0.00500139	-0.00500139	N	force_N	native point within cast specimen	6	1	1	-0.391	-0.51	-0.00500139												-0.391	-0.00500139	E|cell_laden
cell_laden	E	cell_laden	-0.395	-0.0026478	-0.0026478	N	force_N	native point within cast specimen	6	1	1	-0.395	-0.27	-0.0026478												-0.395	-0.0026478	E|cell_laden
cell_laden	E	cell_laden	-0.397	-0.00745305	-0.00745305	N	force_N	native point within cast specimen	6	1	1	-0.397	-0.76	-0.00745305												-0.397	-0.00745305	E|cell_laden
cell_laden	E	cell_laden	-0.399	0.0026478	0.0026478	N	force_N	native point within cast specimen	6	1	1	-0.399	0.27	0.0026478												-0.399	0.0026478	E|cell_laden
cell_laden	E	cell_laden	-0.402	-0.0237321	-0.0237321	N	force_N	native point within cast specimen	6	1	1	-0.402	-2.42	-0.0237321												-0.402	-0.0237321	E|cell_laden
cell_laden	E	cell_laden	-0.404	-0.00941438	-0.00941438	N	force_N	native point within cast specimen	6	1	1	-0.404	-0.96	-0.00941438												-0.404	-0.00941438	E|cell_laden
cell_laden	E	cell_laden	-0.407	0.00696272	0.00696272	N	force_N	native point within cast specimen	6	1	1	-0.407	0.71	0.00696272												-0.407	0.00696272	E|cell_laden
cell_laden	E	cell_laden	-0.41	-0.011866	-0.011866	N	force_N	native point within cast specimen	6	1	1	-0.41	-1.21	-0.011866												-0.41	-0.011866	E|cell_laden
cell_laden	E	cell_laden	-0.412	-0.0188288	-0.0188288	N	force_N	native point within cast specimen	6	1	1	-0.412	-1.92	-0.0188288												-0.412	-0.0188288	E|cell_laden
cell_laden	E	cell_laden	-0.415	0	0	N	force_N	native point within cast specimen	6	1	1	-0.415	0	0												-0.415	0	E|cell_laden
cell_laden	E	cell_laden	-0.417	-0.00578592	-0.00578592	N	force_N	native point within cast specimen	6	1	1	-0.417	-0.59	-0.00578592												-0.417	-0.00578592	E|cell_laden
cell_laden	E	cell_laden	-0.42	-0.00519752	-0.00519752	N	force_N	native point within cast specimen	6	1	1	-0.42	-0.53	-0.00519752												-0.42	-0.00519752	E|cell_laden
cell_laden	E	cell_laden	-0.422	0.00519752	0.00519752	N	force_N	native point within cast specimen	6	1	1	-0.422	0.53	0.00519752												-0.422	0.00519752	E|cell_laden
cell_laden	E	cell_laden	-0.425	-0.0121602	-0.0121602	N	force_N	native point within cast specimen	6	1	1	-0.425	-1.24	-0.0121602												-0.425	-0.0121602	E|cell_laden
cell_laden	E	cell_laden	-0.427	-0.000784532	-0.000784532	N	force_N	native point within cast specimen	6	1	1	-0.427	-0.08	-0.000784532												-0.427	-0.000784532	E|cell_laden
cell_laden	E	cell_laden	-0.429	-0.0119641	-0.0119641	N	force_N	native point within cast specimen	6	1	1	-0.429	-1.22	-0.0119641												-0.429	-0.0119641	E|cell_laden
cell_laden	E	cell_laden	-0.432	0.011866	0.011866	N	force_N	native point within cast specimen	6	1	1	-0.432	1.21	0.011866												-0.432	0.011866	E|cell_laden
cell_laden	E	cell_laden	-0.435	0.00254973	0.00254973	N	force_N	native point within cast specimen	6	1	1	-0.435	0.26	0.00254973												-0.435	0.00254973	E|cell_laden
cell_laden	E	cell_laden	-0.437	0.0166713	0.0166713	N	force_N	native point within cast specimen	6	1	1	-0.437	1.7	0.0166713												-0.437	0.0166713	E|cell_laden
cell_laden	E	cell_laden	-0.44	-0.00431493	-0.00431493	N	force_N	native point within cast specimen	6	1	1	-0.44	-0.44	-0.00431493												-0.44	-0.00431493	E|cell_laden
cell_laden	E	cell_laden	-0.442	-0.014808	-0.014808	N	force_N	native point within cast specimen	6	1	1	-0.442	-1.51	-0.014808												-0.442	-0.014808	E|cell_laden
cell_laden	E	cell_laden	-0.445	-0.00872792	-0.00872792	N	force_N	native point within cast specimen	6	1	1	-0.445	-0.89	-0.00872792												-0.445	-0.00872792	E|cell_laden
cell_laden	E	cell_laden	-0.447	-0.0026478	-0.0026478	N	force_N	native point within cast specimen	6	1	1	-0.447	-0.27	-0.0026478												-0.447	-0.0026478	E|cell_laden
cell_laden	E	cell_laden	-0.45	0.0023536	0.0023536	N	force_N	native point within cast specimen	6	1	1	-0.45	0.24	0.0023536												-0.45	0.0023536	E|cell_laden
cell_laden	E	cell_laden	-0.451	0.00549172	0.00549172	N	force_N	native point within cast specimen	6	1	1	-0.451	0.56	0.00549172												-0.451	0.00549172	E|cell_laden
cell_laden	E	cell_laden	-0.455	0.00853179	0.00853179	N	force_N	native point within cast specimen	6	1	1	-0.455	0.87	0.00853179												-0.455	0.00853179	E|cell_laden
cell_laden	E	cell_laden	-0.456	-0.0242224	-0.0242224	N	force_N	native point within cast specimen	6	1	1	-0.456	-2.47	-0.0242224												-0.456	-0.0242224	E|cell_laden
cell_laden	E	cell_laden	-0.459	0.010395	0.010395	N	force_N	native point within cast specimen	6	1	1	-0.459	1.06	0.010395												-0.459	0.010395	E|cell_laden
cell_laden	E	cell_laden	-0.462	0.00215746	0.00215746	N	force_N	native point within cast specimen	6	1	1	-0.462	0.22	0.00215746												-0.462	0.00215746	E|cell_laden
cell_laden	E	cell_laden	-0.464	0.00686465	0.00686465	N	force_N	native point within cast specimen	6	1	1	-0.464	0.7	0.00686465												-0.464	0.00686465	E|cell_laden
cell_laden	E	cell_laden	-0.467	-0.00990472	-0.00990472	N	force_N	native point within cast specimen	6	1	1	-0.467	-1.01	-0.00990472												-0.467	-0.00990472	E|cell_laden
cell_laden	E	cell_laden	-0.47	-0.00912018	-0.00912018	N	force_N	native point within cast specimen	6	1	1	-0.47	-0.93	-0.00912018												-0.47	-0.00912018	E|cell_laden
cell_laden	E	cell_laden	-0.472	0.011866	0.011866	N	force_N	native point within cast specimen	6	1	1	-0.472	1.21	0.011866												-0.472	0.011866	E|cell_laden
cell_laden	E	cell_laden	-0.475	0.00382459	0.00382459	N	force_N	native point within cast specimen	6	1	1	-0.475	0.39	0.00382459												-0.475	0.00382459	E|cell_laden
cell_laden	E	cell_laden	-0.477	-0.0189268	-0.0189268	N	force_N	native point within cast specimen	6	1	1	-0.477	-1.93	-0.0189268												-0.477	-0.0189268	E|cell_laden
cell_laden	E	cell_laden	-0.479	0.00676659	0.00676659	N	force_N	native point within cast specimen	6	1	1	-0.479	0.69	0.00676659												-0.479	0.00676659	E|cell_laden
cell_laden	E	cell_laden	-0.482	-0.011768	-0.011768	N	force_N	native point within cast specimen	6	1	1	-0.482	-1.2	-0.011768												-0.482	-0.011768	E|cell_laden
cell_laden	E	cell_laden	-0.485	0.000490332	0.000490332	N	force_N	native point within cast specimen	6	1	1	-0.485	0.05	0.000490332												-0.485	0.000490332	E|cell_laden
cell_laden	E	cell_laden	-0.487	-0.0156906	-0.0156906	N	force_N	native point within cast specimen	6	1	1	-0.487	-1.6	-0.0156906												-0.487	-0.0156906	E|cell_laden
cell_laden	E	cell_laden	-0.489	0.00470719	0.00470719	N	force_N	native point within cast specimen	6	1	1	-0.489	0.48	0.00470719												-0.489	0.00470719	E|cell_laden
cell_laden	E	cell_laden	-0.492	0	0	N	force_N	native point within cast specimen	6	1	1	-0.492	0	0												-0.492	0	E|cell_laden
cell_laden	E	cell_laden	-0.494	-0.0140235	-0.0140235	N	force_N	native point within cast specimen	6	1	1	-0.494	-1.43	-0.0140235												-0.494	-0.0140235	E|cell_laden
cell_laden	E	cell_laden	-0.496	-0.00588399	-0.00588399	N	force_N	native point within cast specimen	6	1	1	-0.496	-0.6	-0.00588399												-0.496	-0.00588399	E|cell_laden
cell_laden	E	cell_laden	-0.499	-0.00558979	-0.00558979	N	force_N	native point within cast specimen	6	1	1	-0.499	-0.57	-0.00558979												-0.499	-0.00558979	E|cell_laden
cell_laden	E	cell_laden	-0.502	-0.00608012	-0.00608012	N	force_N	native point within cast specimen	6	1	1	-0.502	-0.62	-0.00608012												-0.502	-0.00608012	E|cell_laden
cell_laden	E	cell_laden	-0.504	-0.0111796	-0.0111796	N	force_N	native point within cast specimen	6	1	1	-0.504	-1.14	-0.0111796												-0.504	-0.0111796	E|cell_laden
cell_laden	E	cell_laden	-0.506	-0.001471	-0.001471	N	force_N	native point within cast specimen	6	1	1	-0.506	-0.15	-0.001471												-0.506	-0.001471	E|cell_laden
cell_laden	E	cell_laden	-0.509	-0.0020594	-0.0020594	N	force_N	native point within cast specimen	6	1	1	-0.509	-0.21	-0.0020594												-0.509	-0.0020594	E|cell_laden
cell_laden	E	cell_laden	-0.512	-0.00196133	-0.00196133	N	force_N	native point within cast specimen	6	1	1	-0.512	-0.2	-0.00196133												-0.512	-0.00196133	E|cell_laden
cell_laden	E	cell_laden	-0.514	0.00382459	0.00382459	N	force_N	native point within cast specimen	6	1	1	-0.514	0.39	0.00382459												-0.514	0.00382459	E|cell_laden
cell_laden	E	cell_laden	-0.518	-0.0139254	-0.0139254	N	force_N	native point within cast specimen	6	1	1	-0.518	-1.42	-0.0139254												-0.518	-0.0139254	E|cell_laden
cell_laden	E	cell_laden	-0.52	-0.00274586	-0.00274586	N	force_N	native point within cast specimen	6	1	1	-0.52	-0.28	-0.00274586												-0.52	-0.00274586	E|cell_laden
cell_laden	E	cell_laden	-0.522	-0.0123564	-0.0123564	N	force_N	native point within cast specimen	6	1	1	-0.522	-1.26	-0.0123564												-0.522	-0.0123564	E|cell_laden
cell_laden	E	cell_laden	-0.525	-0.0152984	-0.0152984	N	force_N	native point within cast specimen	6	1	1	-0.525	-1.56	-0.0152984												-0.525	-0.0152984	E|cell_laden
cell_laden	E	cell_laden	-0.527	-0.00676659	-0.00676659	N	force_N	native point within cast specimen	6	1	1	-0.527	-0.69	-0.00676659												-0.527	-0.00676659	E|cell_laden
cell_laden	E	cell_laden	-0.529	-0.0130428	-0.0130428	N	force_N	native point within cast specimen	6	1	1	-0.529	-1.33	-0.0130428												-0.529	-0.0130428	E|cell_laden
cell_laden	E	cell_laden	-0.531	-0.000686465	-0.000686465	N	force_N	native point within cast specimen	6	1	1	-0.531	-0.07	-0.000686465												-0.531	-0.000686465	E|cell_laden
cell_laden	E	cell_laden	-0.534	-0.000490332	-0.000490332	N	force_N	native point within cast specimen	6	1	1	-0.534	-0.05	-0.000490332												-0.534	-0.000490332	E|cell_laden
cell_laden	E	cell_laden	-0.537	-0.0026478	-0.0026478	N	force_N	native point within cast specimen	6	1	1	-0.537	-0.27	-0.0026478												-0.537	-0.0026478	E|cell_laden
cell_laden	E	cell_laden	-0.539	-0.0109834	-0.0109834	N	force_N	native point within cast specimen	6	1	1	-0.539	-1.12	-0.0109834												-0.539	-0.0109834	E|cell_laden
cell_laden	E	cell_laden	-0.543	0.010395	0.010395	N	force_N	native point within cast specimen	6	1	1	-0.543	1.06	0.010395												-0.543	0.010395	E|cell_laden
cell_laden	E	cell_laden	-0.544	0.000588399	0.000588399	N	force_N	native point within cast specimen	6	1	1	-0.544	0.06	0.000588399												-0.544	0.000588399	E|cell_laden
cell_laden	E	cell_laden	-0.547	-0.016181	-0.016181	N	force_N	native point within cast specimen	6	1	1	-0.547	-1.65	-0.016181												-0.547	-0.016181	E|cell_laden
cell_laden	E	cell_laden	-0.55	0.011866	0.011866	N	force_N	native point within cast specimen	6	1	1	-0.55	1.21	0.011866												-0.55	0.011866	E|cell_laden
cell_laden	E	cell_laden	-0.552	-0.0186326	-0.0186326	N	force_N	native point within cast specimen	6	1	1	-0.552	-1.9	-0.0186326												-0.552	-0.0186326	E|cell_laden
cell_laden	E	cell_laden	-0.555	-0.0105912	-0.0105912	N	force_N	native point within cast specimen	6	1	1	-0.555	-1.08	-0.0105912												-0.555	-0.0105912	E|cell_laden
cell_laden	E	cell_laden	-0.557	-0.0170636	-0.0170636	N	force_N	native point within cast specimen	6	1	1	-0.557	-1.74	-0.0170636												-0.557	-0.0170636	E|cell_laden
cell_laden	E	cell_laden	-0.559	0.00745305	0.00745305	N	force_N	native point within cast specimen	6	1	1	-0.559	0.76	0.00745305												-0.559	0.00745305	E|cell_laden
cell_laden	E	cell_laden	-0.562	-0.00127486	-0.00127486	N	force_N	native point within cast specimen	6	1	1	-0.562	-0.13	-0.00127486												-0.562	-0.00127486	E|cell_laden
cell_laden	E	cell_laden	-0.565	-0.0114738	-0.0114738	N	force_N	native point within cast specimen	6	1	1	-0.565	-1.17	-0.0114738												-0.565	-0.0114738	E|cell_laden
cell_laden	E	cell_laden	-0.568	-0.0127486	-0.0127486	N	force_N	native point within cast specimen	6	1	1	-0.568	-1.3	-0.0127486												-0.568	-0.0127486	E|cell_laden
cell_laden	E	cell_laden	-0.569	-0.00686465	-0.00686465	N	force_N	native point within cast specimen	6	1	1	-0.569	-0.7	-0.00686465												-0.569	-0.00686465	E|cell_laden
cell_laden	E	cell_laden	-0.572	-0.00480526	-0.00480526	N	force_N	native point within cast specimen	6	1	1	-0.572	-0.49	-0.00480526												-0.572	-0.00480526	E|cell_laden
cell_laden	E	cell_laden	-0.574	-0.0203978	-0.0203978	N	force_N	native point within cast specimen	6	1	1	-0.574	-2.08	-0.0203978												-0.574	-0.0203978	E|cell_laden
cell_laden	E	cell_laden	-0.577	0.00372653	0.00372653	N	force_N	native point within cast specimen	6	1	1	-0.577	0.38	0.00372653												-0.577	0.00372653	E|cell_laden
cell_laden	E	cell_laden	-0.579	-0.00686465	-0.00686465	N	force_N	native point within cast specimen	6	1	1	-0.579	-0.7	-0.00686465												-0.579	-0.00686465	E|cell_laden
cell_laden	E	cell_laden	-0.581	9.80665e-05	9.80665e-05	N	force_N	native point within cast specimen	6	1	1	-0.581	0.01	9.80665e-05												-0.581	9.80665e-05	E|cell_laden
cell_laden	E	cell_laden	-0.584	-0.00215746	-0.00215746	N	force_N	native point within cast specimen	6	1	1	-0.584	-0.22	-0.00215746												-0.584	-0.00215746	E|cell_laden
cell_laden	E	cell_laden	-0.587	-0.0154945	-0.0154945	N	force_N	native point within cast specimen	6	1	1	-0.587	-1.58	-0.0154945												-0.587	-0.0154945	E|cell_laden
cell_laden	E	cell_laden	-0.59	-0.0190249	-0.0190249	N	force_N	native point within cast specimen	6	1	1	-0.59	-1.94	-0.0190249												-0.59	-0.0190249	E|cell_laden
cell_laden	E	cell_laden	-0.592	-9.80665e-05	-9.80665e-05	N	force_N	native point within cast specimen	6	1	1	-0.592	-0.01	-9.80665e-05												-0.592	-9.80665e-05	E|cell_laden
cell_laden	E	cell_laden	-0.595	-0.0225553	-0.0225553	N	force_N	native point within cast specimen	6	1	1	-0.595	-2.3	-0.0225553												-0.595	-0.0225553	E|cell_laden
cell_laden	E	cell_laden	-0.596	-0.0131409	-0.0131409	N	force_N	native point within cast specimen	6	1	1	-0.596	-1.34	-0.0131409												-0.596	-0.0131409	E|cell_laden
cell_laden	E	cell_laden	-0.599	0.000490332	0.000490332	N	force_N	native point within cast specimen	6	1	1	-0.599	0.05	0.000490332												-0.599	0.000490332	E|cell_laden
cell_laden	E	cell_laden	-0.602	-0.00931632	-0.00931632	N	force_N	native point within cast specimen	6	1	1	-0.602	-0.95	-0.00931632												-0.602	-0.00931632	E|cell_laden
cell_laden	E	cell_laden	-0.604	-0.00519752	-0.00519752	N	force_N	native point within cast specimen	6	1	1	-0.604	-0.53	-0.00519752												-0.604	-0.00519752	E|cell_laden
cell_laden	E	cell_laden	-0.607	-0.016181	-0.016181	N	force_N	native point within cast specimen	6	1	1	-0.607	-1.65	-0.016181												-0.607	-0.016181	E|cell_laden
cell_laden	E	cell_laden	-0.609	-0.00480526	-0.00480526	N	force_N	native point within cast specimen	6	1	1	-0.609	-0.49	-0.00480526												-0.609	-0.00480526	E|cell_laden
cell_laden	E	cell_laden	-0.612	-0.0230456	-0.0230456	N	force_N	native point within cast specimen	6	1	1	-0.612	-2.35	-0.0230456												-0.612	-0.0230456	E|cell_laden
cell_laden	E	cell_laden	-0.615	0.00608012	0.00608012	N	force_N	native point within cast specimen	6	1	1	-0.615	0.62	0.00608012												-0.615	0.00608012	E|cell_laden
cell_laden	E	cell_laden	-0.617	-0.00333426	-0.00333426	N	force_N	native point within cast specimen	6	1	1	-0.617	-0.34	-0.00333426												-0.617	-0.00333426	E|cell_laden
cell_laden	E	cell_laden	-0.619	-0.0163771	-0.0163771	N	force_N	native point within cast specimen	6	1	1	-0.619	-1.67	-0.0163771												-0.619	-0.0163771	E|cell_laden
cell_laden	E	cell_laden	-0.622	-0.00480526	-0.00480526	N	force_N	native point within cast specimen	6	1	1	-0.622	-0.49	-0.00480526												-0.622	-0.00480526	E|cell_laden
cell_laden	E	cell_laden	-0.624	0.00931632	0.00931632	N	force_N	native point within cast specimen	6	1	1	-0.624	0.95	0.00931632												-0.624	0.00931632	E|cell_laden
cell_laden	E	cell_laden	-0.627	-0.0113757	-0.0113757	N	force_N	native point within cast specimen	6	1	1	-0.627	-1.16	-0.0113757												-0.627	-0.0113757	E|cell_laden
cell_laden	E	cell_laden	-0.63	-0.00725692	-0.00725692	N	force_N	native point within cast specimen	6	1	1	-0.63	-0.74	-0.00725692												-0.63	-0.00725692	E|cell_laden
cell_laden	E	cell_laden	-0.632	0.00588399	0.00588399	N	force_N	native point within cast specimen	6	1	1	-0.632	0.6	0.00588399												-0.632	0.00588399	E|cell_laden
cell_laden	E	cell_laden	-0.635	-0.00725692	-0.00725692	N	force_N	native point within cast specimen	6	1	1	-0.635	-0.74	-0.00725692												-0.635	-0.00725692	E|cell_laden
cell_laden	E	cell_laden	-0.637	-0.0181423	-0.0181423	N	force_N	native point within cast specimen	6	1	1	-0.637	-1.85	-0.0181423												-0.637	-0.0181423	E|cell_laden
cell_laden	E	cell_laden	-0.64	0.0114738	0.0114738	N	force_N	native point within cast specimen	6	1	1	-0.64	1.17	0.0114738												-0.64	0.0114738	E|cell_laden
cell_laden	E	cell_laden	-0.642	-0.016279	-0.016279	N	force_N	native point within cast specimen	6	1	1	-0.642	-1.66	-0.016279												-0.642	-0.016279	E|cell_laden
cell_laden	E	cell_laden	-0.645	-0.0139254	-0.0139254	N	force_N	native point within cast specimen	6	1	1	-0.645	-1.42	-0.0139254												-0.645	-0.0139254	E|cell_laden
cell_laden	E	cell_laden	-0.646	0.00343233	0.00343233	N	force_N	native point within cast specimen	6	1	1	-0.646	0.35	0.00343233												-0.646	0.00343233	E|cell_laden
cell_laden	E	cell_laden	-0.65	-0.0189268	-0.0189268	N	force_N	native point within cast specimen	6	1	1	-0.65	-1.93	-0.0189268												-0.65	-0.0189268	E|cell_laden
cell_laden	E	cell_laden	-0.652	-0.00549172	-0.00549172	N	force_N	native point within cast specimen	6	1	1	-0.652	-0.56	-0.00549172												-0.652	-0.00549172	E|cell_laden
cell_laden	E	cell_laden	-0.654	0.0026478	0.0026478	N	force_N	native point within cast specimen	6	1	1	-0.654	0.27	0.0026478												-0.654	0.0026478	E|cell_laden
cell_laden	E	cell_laden	-0.657	0.00872792	0.00872792	N	force_N	native point within cast specimen	6	1	1	-0.657	0.89	0.00872792												-0.657	0.00872792	E|cell_laden
cell_laden	E	cell_laden	-0.659	-0.0175539	-0.0175539	N	force_N	native point within cast specimen	6	1	1	-0.659	-1.79	-0.0175539												-0.659	-0.0175539	E|cell_laden
cell_laden	E	cell_laden	-0.662	0.00382459	0.00382459	N	force_N	native point within cast specimen	6	1	1	-0.662	0.39	0.00382459												-0.662	0.00382459	E|cell_laden
cell_laden	E	cell_laden	-0.664	-0.0150042	-0.0150042	N	force_N	native point within cast specimen	6	1	1	-0.664	-1.53	-0.0150042												-0.664	-0.0150042	E|cell_laden
cell_laden	E	cell_laden	-0.666	0.00127486	0.00127486	N	force_N	native point within cast specimen	6	1	1	-0.666	0.13	0.00127486												-0.666	0.00127486	E|cell_laden
cell_laden	E	cell_laden	-0.67	-0.0184365	-0.0184365	N	force_N	native point within cast specimen	6	1	1	-0.67	-1.88	-0.0184365												-0.67	-0.0184365	E|cell_laden
cell_laden	E	cell_laden	-0.672	-0.0122583	-0.0122583	N	force_N	native point within cast specimen	6	1	1	-0.672	-1.25	-0.0122583												-0.672	-0.0122583	E|cell_laden
cell_laden	E	cell_laden	-0.674	0.00127486	0.00127486	N	force_N	native point within cast specimen	6	1	1	-0.674	0.13	0.00127486												-0.674	0.00127486	E|cell_laden
cell_laden	E	cell_laden	-0.677	-0.00647239	-0.00647239	N	force_N	native point within cast specimen	6	1	1	-0.677	-0.66	-0.00647239												-0.677	-0.00647239	E|cell_laden
cell_laden	E	cell_laden	-0.68	-0.0223592	-0.0223592	N	force_N	native point within cast specimen	6	1	1	-0.68	-2.28	-0.0223592												-0.68	-0.0223592	E|cell_laden
cell_laden	E	cell_laden	-0.682	-0.0202998	-0.0202998	N	force_N	native point within cast specimen	6	1	1	-0.682	-2.07	-0.0202998												-0.682	-0.0202998	E|cell_laden
cell_laden	E	cell_laden	-0.684	-0.00107873	-0.00107873	N	force_N	native point within cast specimen	6	1	1	-0.684	-0.11	-0.00107873												-0.684	-0.00107873	E|cell_laden
cell_laden	E	cell_laden	-0.687	-0.00745305	-0.00745305	N	force_N	native point within cast specimen	6	1	1	-0.687	-0.76	-0.00745305												-0.687	-0.00745305	E|cell_laden
cell_laden	E	cell_laden	-0.689	-0.0127486	-0.0127486	N	force_N	native point within cast specimen	6	1	1	-0.689	-1.3	-0.0127486												-0.689	-0.0127486	E|cell_laden
cell_laden	E	cell_laden	-0.692	-0.0183384	-0.0183384	N	force_N	native point within cast specimen	6	1	1	-0.692	-1.87	-0.0183384												-0.692	-0.0183384	E|cell_laden
cell_laden	E	cell_laden	-0.694	0.00254973	0.00254973	N	force_N	native point within cast specimen	6	1	1	-0.694	0.26	0.00254973												-0.694	0.00254973	E|cell_laden
cell_laden	E	cell_laden	-0.697	-0.00813952	-0.00813952	N	force_N	native point within cast specimen	6	1	1	-0.697	-0.83	-0.00813952												-0.697	-0.00813952	E|cell_laden
cell_laden	E	cell_laden	-0.699	-0.00568786	-0.00568786	N	force_N	native point within cast specimen	6	1	1	-0.699	-0.58	-0.00568786												-0.699	-0.00568786	E|cell_laden
cell_laden	E	cell_laden	-0.701	-0.00313813	-0.00313813	N	force_N	native point within cast specimen	6	1	1	-0.701	-0.32	-0.00313813												-0.701	-0.00313813	E|cell_laden
cell_laden	E	cell_laden	-0.704	0.00990472	0.00990472	N	force_N	native point within cast specimen	6	1	1	-0.704	1.01	0.00990472												-0.704	0.00990472	E|cell_laden
cell_laden	E	cell_laden	-0.707	0.00362846	0.00362846	N	force_N	native point within cast specimen	6	1	1	-0.707	0.37	0.00362846												-0.707	0.00362846	E|cell_laden
cell_laden	E	cell_laden	-0.709	-0.00951245	-0.00951245	N	force_N	native point within cast specimen	6	1	1	-0.709	-0.97	-0.00951245												-0.709	-0.00951245	E|cell_laden
cell_laden	E	cell_laden	-0.712	-0.00872792	-0.00872792	N	force_N	native point within cast specimen	6	1	1	-0.712	-0.89	-0.00872792												-0.712	-0.00872792	E|cell_laden
cell_laden	E	cell_laden	-0.714	0.00127486	0.00127486	N	force_N	native point within cast specimen	6	1	1	-0.714	0.13	0.00127486												-0.714	0.00127486	E|cell_laden
cell_laden	E	cell_laden	-0.717	-0.0225553	-0.0225553	N	force_N	native point within cast specimen	6	1	1	-0.717	-2.3	-0.0225553												-0.717	-0.0225553	E|cell_laden
cell_laden	E	cell_laden	-0.719	0.00411879	0.00411879	N	force_N	native point within cast specimen	6	1	1	-0.719	0.42	0.00411879												-0.719	0.00411879	E|cell_laden
cell_laden	E	cell_laden	-0.722	-0.00970858	-0.00970858	N	force_N	native point within cast specimen	6	1	1	-0.722	-0.99	-0.00970858												-0.722	-0.00970858	E|cell_laden
cell_laden	E	cell_laden	-0.724	-0.00353039	-0.00353039	N	force_N	native point within cast specimen	6	1	1	-0.724	-0.36	-0.00353039												-0.724	-0.00353039	E|cell_laden
cell_laden	E	cell_laden	-0.727	-0.0244186	-0.0244186	N	force_N	native point within cast specimen	6	1	1	-0.727	-2.49	-0.0244186												-0.727	-0.0244186	E|cell_laden
cell_laden	E	cell_laden	-0.729	-0.0157887	-0.0157887	N	force_N	native point within cast specimen	6	1	1	-0.729	-1.61	-0.0157887												-0.729	-0.0157887	E|cell_laden
cell_laden	E	cell_laden	-0.732	-0.00990472	-0.00990472	N	force_N	native point within cast specimen	6	1	1	-0.732	-1.01	-0.00990472												-0.732	-0.00990472	E|cell_laden
cell_laden	E	cell_laden	-0.734	-0.0134351	-0.0134351	N	force_N	native point within cast specimen	6	1	1	-0.734	-1.37	-0.0134351												-0.734	-0.0134351	E|cell_laden
cell_laden	E	cell_laden	-0.737	-0.0152984	-0.0152984	N	force_N	native point within cast specimen	6	1	1	-0.737	-1.56	-0.0152984												-0.737	-0.0152984	E|cell_laden
cell_laden	E	cell_laden	-0.739	-0.00568786	-0.00568786	N	force_N	native point within cast specimen	6	1	1	-0.739	-0.58	-0.00568786												-0.739	-0.00568786	E|cell_laden
cell_laden	E	cell_laden	-0.742	-0.0150042	-0.0150042	N	force_N	native point within cast specimen	6	1	1	-0.742	-1.53	-0.0150042												-0.742	-0.0150042	E|cell_laden
cell_laden	E	cell_laden	-0.745	-0.0179462	-0.0179462	N	force_N	native point within cast specimen	6	1	1	-0.745	-1.83	-0.0179462												-0.745	-0.0179462	E|cell_laden
cell_laden	E	cell_laden	-0.747	-0.00961052	-0.00961052	N	force_N	native point within cast specimen	6	1	1	-0.747	-0.98	-0.00961052												-0.747	-0.00961052	E|cell_laden
cell_laden	E	cell_laden	-0.749	-0.00156906	-0.00156906	N	force_N	native point within cast specimen	6	1	1	-0.749	-0.16	-0.00156906												-0.749	-0.00156906	E|cell_laden
cell_laden	E	cell_laden	-0.752	-0.00696272	-0.00696272	N	force_N	native point within cast specimen	6	1	1	-0.752	-0.71	-0.00696272												-0.752	-0.00696272	E|cell_laden
cell_laden	E	cell_laden	-0.755	-0.00715885	-0.00715885	N	force_N	native point within cast specimen	6	1	1	-0.755	-0.73	-0.00715885												-0.755	-0.00715885	E|cell_laden
cell_laden	E	cell_laden	-0.757	-0.00706079	-0.00706079	N	force_N	native point within cast specimen	6	1	1	-0.757	-0.72	-0.00706079												-0.757	-0.00706079	E|cell_laden
cell_laden	E	cell_laden	-0.759	0.010297	0.010297	N	force_N	native point within cast specimen	6	1	1	-0.759	1.05	0.010297												-0.759	0.010297	E|cell_laden
cell_laden	E	cell_laden	-0.763	0.00774725	0.00774725	N	force_N	native point within cast specimen	6	1	1	-0.763	0.79	0.00774725												-0.763	0.00774725	E|cell_laden
cell_laden	E	cell_laden	-0.765	-0.00480526	-0.00480526	N	force_N	native point within cast specimen	6	1	1	-0.765	-0.49	-0.00480526												-0.765	-0.00480526	E|cell_laden
cell_laden	E	cell_laden	-0.767	-0.0152984	-0.0152984	N	force_N	native point within cast specimen	6	1	1	-0.767	-1.56	-0.0152984												-0.767	-0.0152984	E|cell_laden
cell_laden	E	cell_laden	-0.77	-0.01775	-0.01775	N	force_N	native point within cast specimen	6	1	1	-0.77	-1.81	-0.01775												-0.77	-0.01775	E|cell_laden
cell_laden	E	cell_laden	-0.772	-0.0229476	-0.0229476	N	force_N	native point within cast specimen	6	1	1	-0.772	-2.34	-0.0229476												-0.772	-0.0229476	E|cell_laden
cell_laden	E	cell_laden	-0.774	-0.00392266	-0.00392266	N	force_N	native point within cast specimen	6	1	1	-0.774	-0.4	-0.00392266												-0.774	-0.00392266	E|cell_laden
cell_laden	E	cell_laden	-0.777	-0.0231437	-0.0231437	N	force_N	native point within cast specimen	6	1	1	-0.777	-2.36	-0.0231437												-0.777	-0.0231437	E|cell_laden
cell_laden	E	cell_laden	-0.78	-0.0183384	-0.0183384	N	force_N	native point within cast specimen	6	1	1	-0.78	-1.87	-0.0183384												-0.78	-0.0183384	E|cell_laden
cell_laden	E	cell_laden	-0.781	0.000784532	0.000784532	N	force_N	native point within cast specimen	6	1	1	-0.781	0.08	0.000784532												-0.781	0.000784532	E|cell_laden
cell_laden	E	cell_laden	-0.785	-0.020594	-0.020594	N	force_N	native point within cast specimen	6	1	1	-0.785	-2.1	-0.020594												-0.785	-0.020594	E|cell_laden
cell_laden	E	cell_laden	-0.787	-0.0134351	-0.0134351	N	force_N	native point within cast specimen	6	1	1	-0.787	-1.37	-0.0134351												-0.787	-0.0134351	E|cell_laden
cell_laden	E	cell_laden	-0.789	-0.0152984	-0.0152984	N	force_N	native point within cast specimen	6	1	1	-0.789	-1.56	-0.0152984												-0.789	-0.0152984	E|cell_laden
cell_laden	E	cell_laden	-0.791	-0.00598206	-0.00598206	N	force_N	native point within cast specimen	6	1	1	-0.791	-0.61	-0.00598206												-0.791	-0.00598206	E|cell_laden
cell_laden	E	cell_laden	-0.795	0.0234379	0.0234379	N	force_N	native point within cast specimen	6	1	1	-0.795	2.39	0.0234379												-0.795	0.0234379	E|cell_laden
cell_laden	E	cell_laden	-0.797	-0.00872792	-0.00872792	N	force_N	native point within cast specimen	6	1	1	-0.797	-0.89	-0.00872792												-0.797	-0.00872792	E|cell_laden
cell_laden	E	cell_laden	-0.799	-0.0188288	-0.0188288	N	force_N	native point within cast specimen	6	1	1	-0.799	-1.92	-0.0188288												-0.799	-0.0188288	E|cell_laden
cell_laden	E	cell_laden	-0.801	-0.00519752	-0.00519752	N	force_N	native point within cast specimen	6	1	1	-0.801	-0.53	-0.00519752												-0.801	-0.00519752	E|cell_laden
cell_laden	E	cell_laden	-0.804	-0.000980665	-0.000980665	N	force_N	native point within cast specimen	6	1	1	-0.804	-0.1	-0.000980665												-0.804	-0.000980665	E|cell_laden
cell_laden	E	cell_laden	-0.807	-0.00137293	-0.00137293	N	force_N	native point within cast specimen	6	1	1	-0.807	-0.14	-0.00137293												-0.807	-0.00137293	E|cell_laden
cell_laden	E	cell_laden	-0.809	-0.0134351	-0.0134351	N	force_N	native point within cast specimen	6	1	1	-0.809	-1.37	-0.0134351												-0.809	-0.0134351	E|cell_laden
cell_laden	E	cell_laden	-0.812	0.00166713	0.00166713	N	force_N	native point within cast specimen	6	1	1	-0.812	0.17	0.00166713												-0.812	0.00166713	E|cell_laden
cell_laden	E	cell_laden	-0.815	-0.0167694	-0.0167694	N	force_N	native point within cast specimen	6	1	1	-0.815	-1.71	-0.0167694												-0.815	-0.0167694	E|cell_laden
cell_laden	E	cell_laden	-0.816	-0.00274586	-0.00274586	N	force_N	native point within cast specimen	6	1	1	-0.816	-0.28	-0.00274586												-0.816	-0.00274586	E|cell_laden
cell_laden	E	cell_laden	-0.819	0.000784532	0.000784532	N	force_N	native point within cast specimen	6	1	1	-0.819	0.08	0.000784532												-0.819	0.000784532	E|cell_laden
cell_laden	E	cell_laden	-0.822	-0.0146119	-0.0146119	N	force_N	native point within cast specimen	6	1	1	-0.822	-1.49	-0.0146119												-0.822	-0.0146119	E|cell_laden
cell_laden	E	cell_laden	-0.824	-0.00980665	-0.00980665	N	force_N	native point within cast specimen	6	1	1	-0.824	-1	-0.00980665												-0.824	-0.00980665	E|cell_laden
cell_laden	E	cell_laden	-0.827	-0.001471	-0.001471	N	force_N	native point within cast specimen	6	1	1	-0.827	-0.15	-0.001471												-0.827	-0.001471	E|cell_laden
cell_laden	E	cell_laden	-0.83	-0.0163771	-0.0163771	N	force_N	native point within cast specimen	6	1	1	-0.83	-1.67	-0.0163771												-0.83	-0.0163771	E|cell_laden
cell_laden	E	cell_laden	-0.832	-0.0187307	-0.0187307	N	force_N	native point within cast specimen	6	1	1	-0.832	-1.91	-0.0187307												-0.832	-0.0187307	E|cell_laden
cell_laden	E	cell_laden	-0.834	0.000196133	0.000196133	N	force_N	native point within cast specimen	6	1	1	-0.834	0.02	0.000196133												-0.834	0.000196133	E|cell_laden
cell_laden	E	cell_laden	-0.837	-0.00509946	-0.00509946	N	force_N	native point within cast specimen	6	1	1	-0.837	-0.52	-0.00509946												-0.837	-0.00509946	E|cell_laden
cell_laden	E	cell_laden	-0.839	-0.0113757	-0.0113757	N	force_N	native point within cast specimen	6	1	1	-0.839	-1.16	-0.0113757												-0.839	-0.0113757	E|cell_laden
cell_laden	E	cell_laden	-0.842	-0.00588399	-0.00588399	N	force_N	native point within cast specimen	6	1	1	-0.842	-0.6	-0.00588399												-0.842	-0.00588399	E|cell_laden
cell_laden	E	cell_laden	-0.844	0.00274586	0.00274586	N	force_N	native point within cast specimen	6	1	1	-0.844	0.28	0.00274586												-0.844	0.00274586	E|cell_laden
cell_laden	E	cell_laden	-0.847	-0.0126506	-0.0126506	N	force_N	native point within cast specimen	6	1	1	-0.847	-1.29	-0.0126506												-0.847	-0.0126506	E|cell_laden
cell_laden	E	cell_laden	-0.849	-0.0241244	-0.0241244	N	force_N	native point within cast specimen	6	1	1	-0.849	-2.46	-0.0241244												-0.849	-0.0241244	E|cell_laden
cell_laden	E	cell_laden	-0.853	-0.0119641	-0.0119641	N	force_N	native point within cast specimen	6	1	1	-0.853	-1.22	-0.0119641												-0.853	-0.0119641	E|cell_laden
cell_laden	E	cell_laden	-0.854	0.00382459	0.00382459	N	force_N	native point within cast specimen	6	1	1	-0.854	0.39	0.00382459												-0.854	0.00382459	E|cell_laden
cell_laden	E	cell_laden	-0.857	-0.0167694	-0.0167694	N	force_N	native point within cast specimen	6	1	1	-0.857	-1.71	-0.0167694												-0.857	-0.0167694	E|cell_laden
cell_laden	E	cell_laden	-0.859	-0.013337	-0.013337	N	force_N	native point within cast specimen	6	1	1	-0.859	-1.36	-0.013337												-0.859	-0.013337	E|cell_laden
cell_laden	E	cell_laden	-0.862	0.00951245	0.00951245	N	force_N	native point within cast specimen	6	1	1	-0.862	0.97	0.00951245												-0.862	0.00951245	E|cell_laden
cell_laden	E	cell_laden	-0.865	-0.023536	-0.023536	N	force_N	native point within cast specimen	6	1	1	-0.865	-2.4	-0.023536												-0.865	-0.023536	E|cell_laden
cell_laden	E	cell_laden	-0.867	-0.00725692	-0.00725692	N	force_N	native point within cast specimen	6	1	1	-0.867	-0.74	-0.00725692												-0.867	-0.00725692	E|cell_laden
cell_laden	E	cell_laden	-0.869	-0.00323619	-0.00323619	N	force_N	native point within cast specimen	6	1	1	-0.869	-0.33	-0.00323619												-0.869	-0.00323619	E|cell_laden
cell_laden	E	cell_laden	-0.873	-0.0215746	-0.0215746	N	force_N	native point within cast specimen	6	1	1	-0.873	-2.2	-0.0215746												-0.873	-0.0215746	E|cell_laden
cell_laden	E	cell_laden	-0.874	-0.0229476	-0.0229476	N	force_N	native point within cast specimen	6	1	1	-0.874	-2.34	-0.0229476												-0.874	-0.0229476	E|cell_laden
cell_laden	E	cell_laden	-0.877	-0.00666852	-0.00666852	N	force_N	native point within cast specimen	6	1	1	-0.877	-0.68	-0.00666852												-0.877	-0.00666852	E|cell_laden
cell_laden	E	cell_laden	-0.879	0.00990472	0.00990472	N	force_N	native point within cast specimen	6	1	1	-0.879	1.01	0.00990472												-0.879	0.00990472	E|cell_laden
cell_laden	E	cell_laden	-0.882	-0.030989	-0.030989	N	force_N	native point within cast specimen	6	1	1	-0.882	-3.16	-0.030989												-0.882	-0.030989	E|cell_laden
cell_laden	E	cell_laden	-0.885	-0.027949	-0.027949	N	force_N	native point within cast specimen	6	1	1	-0.885	-2.85	-0.027949												-0.885	-0.027949	E|cell_laden
cell_laden	E	cell_laden	-0.887	-0.0130428	-0.0130428	N	force_N	native point within cast specimen	6	1	1	-0.887	-1.33	-0.0130428												-0.887	-0.0130428	E|cell_laden
cell_laden	E	cell_laden	-0.889	-0.0276548	-0.0276548	N	force_N	native point within cast specimen	6	1	1	-0.889	-2.82	-0.0276548												-0.889	-0.0276548	E|cell_laden
cell_laden	E	cell_laden	-0.891	-0.0116699	-0.0116699	N	force_N	native point within cast specimen	6	1	1	-0.891	-1.19	-0.0116699												-0.891	-0.0116699	E|cell_laden
cell_laden	E	cell_laden	-0.894	-0.00804145	-0.00804145	N	force_N	native point within cast specimen	6	1	1	-0.894	-0.82	-0.00804145												-0.894	-0.00804145	E|cell_laden
cell_laden	E	cell_laden	-0.897	-9.80665e-05	-9.80665e-05	N	force_N	native point within cast specimen	6	1	1	-0.897	-0.01	-9.80665e-05												-0.897	-9.80665e-05	E|cell_laden
cell_laden	E	cell_laden	-0.899	-0.00647239	-0.00647239	N	force_N	native point within cast specimen	6	1	1	-0.899	-0.66	-0.00647239												-0.899	-0.00647239	E|cell_laden
cell_laden	E	cell_laden	-0.902	-0.0259876	-0.0259876	N	force_N	native point within cast specimen	6	1	1	-0.902	-2.65	-0.0259876												-0.902	-0.0259876	E|cell_laden
cell_laden	E	cell_laden	-0.905	-0.00470719	-0.00470719	N	force_N	native point within cast specimen	6	1	1	-0.905	-0.48	-0.00470719												-0.905	-0.00470719	E|cell_laden
cell_laden	E	cell_laden	-0.907	-0.0121602	-0.0121602	N	force_N	native point within cast specimen	6	1	1	-0.907	-1.24	-0.0121602												-0.907	-0.0121602	E|cell_laden
cell_laden	E	cell_laden	-0.909	0.0026478	0.0026478	N	force_N	native point within cast specimen	6	1	1	-0.909	0.27	0.0026478												-0.909	0.0026478	E|cell_laden
cell_laden	E	cell_laden	-0.912	-0.0224572	-0.0224572	N	force_N	native point within cast specimen	6	1	1	-0.912	-2.29	-0.0224572												-0.912	-0.0224572	E|cell_laden
cell_laden	E	cell_laden	-0.914	-0.00402073	-0.00402073	N	force_N	native point within cast specimen	6	1	1	-0.914	-0.41	-0.00402073												-0.914	-0.00402073	E|cell_laden
cell_laden	E	cell_laden	-0.917	-0.017652	-0.017652	N	force_N	native point within cast specimen	6	1	1	-0.917	-1.8	-0.017652												-0.917	-0.017652	E|cell_laden
cell_laden	E	cell_laden	-0.92	-0.0229476	-0.0229476	N	force_N	native point within cast specimen	6	1	1	-0.92	-2.34	-0.0229476												-0.92	-0.0229476	E|cell_laden
cell_laden	E	cell_laden	-0.922	-0.00980665	-0.00980665	N	force_N	native point within cast specimen	6	1	1	-0.922	-1	-0.00980665												-0.922	-0.00980665	E|cell_laden
cell_laden	E	cell_laden	-0.924	-0.00284393	-0.00284393	N	force_N	native point within cast specimen	6	1	1	-0.924	-0.29	-0.00284393												-0.924	-0.00284393	E|cell_laden
cell_laden	E	cell_laden	-0.927	0.00107873	0.00107873	N	force_N	native point within cast specimen	6	1	1	-0.927	0.11	0.00107873												-0.927	0.00107873	E|cell_laden
cell_laden	E	cell_laden	-0.93	-0.0107873	-0.0107873	N	force_N	native point within cast specimen	6	1	1	-0.93	-1.1	-0.0107873												-0.93	-0.0107873	E|cell_laden
cell_laden	E	cell_laden	-0.932	-0.0203978	-0.0203978	N	force_N	native point within cast specimen	6	1	1	-0.932	-2.08	-0.0203978												-0.932	-0.0203978	E|cell_laden
cell_laden	E	cell_laden	-0.934	-0.00137293	-0.00137293	N	force_N	native point within cast specimen	6	1	1	-0.934	-0.14	-0.00137293												-0.934	-0.00137293	E|cell_laden
cell_laden	E	cell_laden	-0.937	-0.0134351	-0.0134351	N	force_N	native point within cast specimen	6	1	1	-0.937	-1.37	-0.0134351												-0.937	-0.0134351	E|cell_laden
cell_laden	E	cell_laden	-0.94	-0.0208882	-0.0208882	N	force_N	native point within cast specimen	6	1	1	-0.94	-2.13	-0.0208882												-0.94	-0.0208882	E|cell_laden
cell_laden	E	cell_laden	-0.941	-0.0200056	-0.0200056	N	force_N	native point within cast specimen	6	1	1	-0.941	-2.04	-0.0200056												-0.941	-0.0200056	E|cell_laden
cell_laden	E	cell_laden	-0.944	-0.00823759	-0.00823759	N	force_N	native point within cast specimen	6	1	1	-0.944	-0.84	-0.00823759												-0.944	-0.00823759	E|cell_laden
cell_laden	E	cell_laden	-0.947	-0.00951245	-0.00951245	N	force_N	native point within cast specimen	6	1	1	-0.947	-0.97	-0.00951245												-0.947	-0.00951245	E|cell_laden
cell_laden	E	cell_laden	-0.95	-0.00961052	-0.00961052	N	force_N	native point within cast specimen	6	1	1	-0.95	-0.98	-0.00961052												-0.95	-0.00961052	E|cell_laden
cell_laden	E	cell_laden	-0.952	-0.0184365	-0.0184365	N	force_N	native point within cast specimen	6	1	1	-0.952	-1.88	-0.0184365												-0.952	-0.0184365	E|cell_laden
cell_laden	E	cell_laden	-0.954	-0.00608012	-0.00608012	N	force_N	native point within cast specimen	6	1	1	-0.954	-0.62	-0.00608012												-0.954	-0.00608012	E|cell_laden
cell_laden	E	cell_laden	-0.957	-0.0121602	-0.0121602	N	force_N	native point within cast specimen	6	1	1	-0.957	-1.24	-0.0121602												-0.957	-0.0121602	E|cell_laden
cell_laden	E	cell_laden	-0.96	-0.00676659	-0.00676659	N	force_N	native point within cast specimen	6	1	1	-0.96	-0.69	-0.00676659												-0.96	-0.00676659	E|cell_laden
cell_laden	E	cell_laden	-0.962	-0.0216727	-0.0216727	N	force_N	native point within cast specimen	6	1	1	-0.962	-2.21	-0.0216727												-0.962	-0.0216727	E|cell_laden
cell_laden	E	cell_laden	-0.964	-0.00549172	-0.00549172	N	force_N	native point within cast specimen	6	1	1	-0.964	-0.56	-0.00549172												-0.964	-0.00549172	E|cell_laden
cell_laden	E	cell_laden	-0.966	-0.0026478	-0.0026478	N	force_N	native point within cast specimen	6	1	1	-0.966	-0.27	-0.0026478												-0.966	-0.0026478	E|cell_laden
cell_laden	E	cell_laden	-0.97	-0.00362846	-0.00362846	N	force_N	native point within cast specimen	6	1	1	-0.97	-0.37	-0.00362846												-0.97	-0.00362846	E|cell_laden
cell_laden	E	cell_laden	-0.973	-0.0184365	-0.0184365	N	force_N	native point within cast specimen	6	1	1	-0.973	-1.88	-0.0184365												-0.973	-0.0184365	E|cell_laden
cell_laden	E	cell_laden	-0.975	-0.039815	-0.039815	N	force_N	native point within cast specimen	6	1	1	-0.975	-4.06	-0.039815												-0.975	-0.039815	E|cell_laden
cell_laden	E	cell_laden	-0.977	-0.00137293	-0.00137293	N	force_N	native point within cast specimen	6	1	1	-0.977	-0.14	-0.00137293												-0.977	-0.00137293	E|cell_laden
cell_laden	E	cell_laden	-0.98	-0.026478	-0.026478	N	force_N	native point within cast specimen	6	1	1	-0.98	-2.7	-0.026478												-0.98	-0.026478	E|cell_laden
cell_laden	E	cell_laden	-0.982	0.00617819	0.00617819	N	force_N	native point within cast specimen	6	1	1	-0.982	0.63	0.00617819												-0.982	0.00617819	E|cell_laden
cell_laden	E	cell_laden	-0.984	-0.00961052	-0.00961052	N	force_N	native point within cast specimen	6	1	1	-0.984	-0.98	-0.00961052												-0.984	-0.00961052	E|cell_laden
cell_laden	E	cell_laden	-0.987	-0.0124544	-0.0124544	N	force_N	native point within cast specimen	6	1	1	-0.987	-1.27	-0.0124544												-0.987	-0.0124544	E|cell_laden
cell_laden	E	cell_laden	-0.989	-0.0208882	-0.0208882	N	force_N	native point within cast specimen	6	1	1	-0.989	-2.13	-0.0208882												-0.989	-0.0208882	E|cell_laden
cell_laden	E	cell_laden	-0.992	-0.000490332	-0.000490332	N	force_N	native point within cast specimen	6	1	1	-0.992	-0.05	-0.000490332												-0.992	-0.000490332	E|cell_laden
cell_laden	E	cell_laden	-0.995	-0.0165732	-0.0165732	N	force_N	native point within cast specimen	6	1	1	-0.995	-1.69	-0.0165732												-0.995	-0.0165732	E|cell_laden
cell_laden	E	cell_laden	-0.997	-0.0213785	-0.0213785	N	force_N	native point within cast specimen	6	1	1	-0.997	-2.18	-0.0213785												-0.997	-0.0213785	E|cell_laden
cell_laden	E	cell_laden	-1	0.000784532	0.000784532	N	force_N	native point within cast specimen	6	1	1	-1	0.08	0.000784532												-1	0.000784532	E|cell_laden
cell_laden	E	cell_laden	-1.002	-0.0141216	-0.0141216	N	force_N	native point within cast specimen	6	1	1	-1.002	-1.44	-0.0141216												-1.002	-0.0141216	E|cell_laden
cell_laden	E	cell_laden	-1.005	-0.0237321	-0.0237321	N	force_N	native point within cast specimen	6	1	1	-1.005	-2.42	-0.0237321												-1.005	-0.0237321	E|cell_laden
cell_laden	E	cell_laden	-1.007	-0.0188288	-0.0188288	N	force_N	native point within cast specimen	6	1	1	-1.007	-1.92	-0.0188288												-1.007	-0.0188288	E|cell_laden
cell_laden	E	cell_laden	-1.009	-0.00343233	-0.00343233	N	force_N	native point within cast specimen	6	1	1	-1.009	-0.35	-0.00343233												-1.009	-0.00343233	E|cell_laden
cell_laden	E	cell_laden	-1.012	-0.0131409	-0.0131409	N	force_N	native point within cast specimen	6	1	1	-1.012	-1.34	-0.0131409												-1.012	-0.0131409	E|cell_laden
cell_laden	E	cell_laden	-1.014	-0.0227514	-0.0227514	N	force_N	native point within cast specimen	6	1	1	-1.014	-2.32	-0.0227514												-1.014	-0.0227514	E|cell_laden
cell_laden	E	cell_laden	-1.016	0.00107873	0.00107873	N	force_N	native point within cast specimen	6	1	1	-1.016	0.11	0.00107873												-1.016	0.00107873	E|cell_laden
cell_laden	E	cell_laden	-1.02	-0.00333426	-0.00333426	N	force_N	native point within cast specimen	6	1	1	-1.02	-0.34	-0.00333426												-1.02	-0.00333426	E|cell_laden
cell_laden	E	cell_laden	-1.022	-0.0293219	-0.0293219	N	force_N	native point within cast specimen	6	1	1	-1.022	-2.99	-0.0293219												-1.022	-0.0293219	E|cell_laden
cell_laden	E	cell_laden	-1.024	-0.0127486	-0.0127486	N	force_N	native point within cast specimen	6	1	1	-1.024	-1.3	-0.0127486												-1.024	-0.0127486	E|cell_laden
cell_laden	E	cell_laden	-1.027	-0.0156906	-0.0156906	N	force_N	native point within cast specimen	6	1	1	-1.027	-1.6	-0.0156906												-1.027	-0.0156906	E|cell_laden
cell_laden	E	cell_laden	-1.029	-0.0253012	-0.0253012	N	force_N	native point within cast specimen	6	1	1	-1.029	-2.58	-0.0253012												-1.029	-0.0253012	E|cell_laden
cell_laden	E	cell_laden	-1.032	-0.00970858	-0.00970858	N	force_N	native point within cast specimen	6	1	1	-1.032	-0.99	-0.00970858												-1.032	-0.00970858	E|cell_laden
cell_laden	E	cell_laden	-1.034	-0.000588399	-0.000588399	N	force_N	native point within cast specimen	6	1	1	-1.034	-0.06	-0.000588399												-1.034	-0.000588399	E|cell_laden
cell_laden	E	cell_laden	-1.036	-0.0113757	-0.0113757	N	force_N	native point within cast specimen	6	1	1	-1.036	-1.16	-0.0113757												-1.036	-0.0113757	E|cell_laden
cell_laden	E	cell_laden	-1.04	-0.00343233	-0.00343233	N	force_N	native point within cast specimen	6	1	1	-1.04	-0.35	-0.00343233												-1.04	-0.00343233	E|cell_laden
cell_laden	E	cell_laden	-1.042	-0.0230456	-0.0230456	N	force_N	native point within cast specimen	6	1	1	-1.042	-2.35	-0.0230456												-1.042	-0.0230456	E|cell_laden
cell_laden	E	cell_laden	-1.044	-0.022163	-0.022163	N	force_N	native point within cast specimen	6	1	1	-1.044	-2.26	-0.022163												-1.044	-0.022163	E|cell_laden
cell_laden	E	cell_laden	-1.047	-0.0119641	-0.0119641	N	force_N	native point within cast specimen	6	1	1	-1.047	-1.22	-0.0119641												-1.047	-0.0119641	E|cell_laden
cell_laden	E	cell_laden	-1.049	-0.0109834	-0.0109834	N	force_N	native point within cast specimen	6	1	1	-1.049	-1.12	-0.0109834												-1.049	-0.0109834	E|cell_laden
cell_laden	E	cell_laden	-1.052	-0.00696272	-0.00696272	N	force_N	native point within cast specimen	6	1	1	-1.052	-0.71	-0.00696272												-1.052	-0.00696272	E|cell_laden
cell_laden	E	cell_laden	-1.055	-0.0145138	-0.0145138	N	force_N	native point within cast specimen	6	1	1	-1.055	-1.48	-0.0145138												-1.055	-0.0145138	E|cell_laden
cell_laden	E	cell_laden	-1.058	-0.0152984	-0.0152984	N	force_N	native point within cast specimen	6	1	1	-1.058	-1.56	-0.0152984												-1.058	-0.0152984	E|cell_laden
cell_laden	E	cell_laden	-1.06	-0.020594	-0.020594	N	force_N	native point within cast specimen	6	1	1	-1.06	-2.1	-0.020594												-1.06	-0.020594	E|cell_laden
cell_laden	E	cell_laden	-1.062	-0.0263799	-0.0263799	N	force_N	native point within cast specimen	6	1	1	-1.062	-2.69	-0.0263799												-1.062	-0.0263799	E|cell_laden
cell_laden	E	cell_laden	-1.065	-0.02942	-0.02942	N	force_N	native point within cast specimen	6	1	1	-1.065	-3	-0.02942												-1.065	-0.02942	E|cell_laden
cell_laden	E	cell_laden	-1.068	-0.0272625	-0.0272625	N	force_N	native point within cast specimen	6	1	1	-1.068	-2.78	-0.0272625												-1.068	-0.0272625	E|cell_laden
cell_laden	E	cell_laden	-1.07	-0.0200056	-0.0200056	N	force_N	native point within cast specimen	6	1	1	-1.07	-2.04	-0.0200056												-1.07	-0.0200056	E|cell_laden
cell_laden	E	cell_laden	-1.072	-0.0238302	-0.0238302	N	force_N	native point within cast specimen	6	1	1	-1.072	-2.43	-0.0238302												-1.072	-0.0238302	E|cell_laden
cell_laden	E	cell_laden	-1.075	-0.0239282	-0.0239282	N	force_N	native point within cast specimen	6	1	1	-1.075	-2.44	-0.0239282												-1.075	-0.0239282	E|cell_laden
cell_laden	E	cell_laden	-1.076	-0.0131409	-0.0131409	N	force_N	native point within cast specimen	6	1	1	-1.076	-1.34	-0.0131409												-1.076	-0.0131409	E|cell_laden
cell_laden	E	cell_laden	-1.079	-0.00519752	-0.00519752	N	force_N	native point within cast specimen	6	1	1	-1.079	-0.53	-0.00519752												-1.079	-0.00519752	E|cell_laden
cell_laden	E	cell_laden	-1.082	0.00294199	0.00294199	N	force_N	native point within cast specimen	6	1	1	-1.082	0.3	0.00294199												-1.082	0.00294199	E|cell_laden
cell_laden	E	cell_laden	-1.084	-0.000490332	-0.000490332	N	force_N	native point within cast specimen	6	1	1	-1.084	-0.05	-0.000490332												-1.084	-0.000490332	E|cell_laden
cell_laden	E	cell_laden	-1.087	-0.00166713	-0.00166713	N	force_N	native point within cast specimen	6	1	1	-1.087	-0.17	-0.00166713												-1.087	-0.00166713	E|cell_laden
cell_laden	E	cell_laden	-1.089	0.00598206	0.00598206	N	force_N	native point within cast specimen	6	1	1	-1.089	0.61	0.00598206												-1.089	0.00598206	E|cell_laden
cell_laden	E	cell_laden	-1.091	-0.0134351	-0.0134351	N	force_N	native point within cast specimen	6	1	1	-1.091	-1.37	-0.0134351												-1.091	-0.0134351	E|cell_laden
cell_laden	E	cell_laden	-1.095	-0.0310871	-0.0310871	N	force_N	native point within cast specimen	6	1	1	-1.095	-3.17	-0.0310871												-1.095	-0.0310871	E|cell_laden
cell_laden	E	cell_laden	-1.098	-0.0270664	-0.0270664	N	force_N	native point within cast specimen	6	1	1	-1.098	-2.76	-0.0270664												-1.098	-0.0270664	E|cell_laden
cell_laden	E	cell_laden	-1.1	-0.0227514	-0.0227514	N	force_N	native point within cast specimen	6	1	1	-1.1	-2.32	-0.0227514												-1.1	-0.0227514	E|cell_laden
cell_laden	E	cell_laden	-1.102	-0.0260857	-0.0260857	N	force_N	native point within cast specimen	6	1	1	-1.102	-2.66	-0.0260857												-1.102	-0.0260857	E|cell_laden
cell_laden	E	cell_laden	-1.105	-0.0256934	-0.0256934	N	force_N	native point within cast specimen	6	1	1	-1.105	-2.62	-0.0256934												-1.105	-0.0256934	E|cell_laden
cell_laden	E	cell_laden	-1.107	-0.00951245	-0.00951245	N	force_N	native point within cast specimen	6	1	1	-1.107	-0.97	-0.00951245												-1.107	-0.00951245	E|cell_laden
cell_laden	E	cell_laden	-1.109	-0.00137293	-0.00137293	N	force_N	native point within cast specimen	6	1	1	-1.109	-0.14	-0.00137293												-1.109	-0.00137293	E|cell_laden
cell_laden	E	cell_laden	-1.112	-0.0281451	-0.0281451	N	force_N	native point within cast specimen	6	1	1	-1.112	-2.87	-0.0281451												-1.112	-0.0281451	E|cell_laden
cell_laden	E	cell_laden	-1.115	-0.0126506	-0.0126506	N	force_N	native point within cast specimen	6	1	1	-1.115	-1.29	-0.0126506												-1.115	-0.0126506	E|cell_laden
cell_laden	E	cell_laden	-1.118	-0.0268702	-0.0268702	N	force_N	native point within cast specimen	6	1	1	-1.118	-2.74	-0.0268702												-1.118	-0.0268702	E|cell_laden
cell_laden	E	cell_laden	-1.12	-0.0296161	-0.0296161	N	force_N	native point within cast specimen	6	1	1	-1.12	-3.02	-0.0296161												-1.12	-0.0296161	E|cell_laden
cell_laden	E	cell_laden	-1.122	-0.0189268	-0.0189268	N	force_N	native point within cast specimen	6	1	1	-1.122	-1.93	-0.0189268												-1.122	-0.0189268	E|cell_laden
cell_laden	E	cell_laden	-1.124	-0.0216727	-0.0216727	N	force_N	native point within cast specimen	6	1	1	-1.124	-2.21	-0.0216727												-1.124	-0.0216727	E|cell_laden
cell_laden	E	cell_laden	-1.126	-0.000686465	-0.000686465	N	force_N	native point within cast specimen	6	1	1	-1.126	-0.07	-0.000686465												-1.126	-0.000686465	E|cell_laden
cell_laden	E	cell_laden	-1.129	0.00568786	0.00568786	N	force_N	native point within cast specimen	6	1	1	-1.129	0.58	0.00568786												-1.129	0.00568786	E|cell_laden
cell_laden	E	cell_laden	-1.132	-0.0143177	-0.0143177	N	force_N	native point within cast specimen	6	1	1	-1.132	-1.46	-0.0143177												-1.132	-0.0143177	E|cell_laden
cell_laden	E	cell_laden	-1.134	-0.0242224	-0.0242224	N	force_N	native point within cast specimen	6	1	1	-1.134	-2.47	-0.0242224												-1.134	-0.0242224	E|cell_laden
cell_laden	E	cell_laden	-1.137	-0.0188288	-0.0188288	N	force_N	native point within cast specimen	6	1	1	-1.137	-1.92	-0.0188288												-1.137	-0.0188288	E|cell_laden
cell_laden	E	cell_laden	-1.14	-0.0210843	-0.0210843	N	force_N	native point within cast specimen	6	1	1	-1.14	-2.15	-0.0210843												-1.14	-0.0210843	E|cell_laden
cell_laden	E	cell_laden	-1.142	-0.0285374	-0.0285374	N	force_N	native point within cast specimen	6	1	1	-1.142	-2.91	-0.0285374												-1.142	-0.0285374	E|cell_laden
cell_laden	E	cell_laden	-1.144	-0.0241244	-0.0241244	N	force_N	native point within cast specimen	6	1	1	-1.144	-2.46	-0.0241244												-1.144	-0.0241244	E|cell_laden
cell_laden	E	cell_laden	-1.147	-0.0266741	-0.0266741	N	force_N	native point within cast specimen	6	1	1	-1.147	-2.72	-0.0266741												-1.147	-0.0266741	E|cell_laden
cell_laden	E	cell_laden	-1.149	-0.00902212	-0.00902212	N	force_N	native point within cast specimen	6	1	1	-1.149	-0.92	-0.00902212												-1.149	-0.00902212	E|cell_laden
cell_laden	E	cell_laden	-1.151	-0.00549172	-0.00549172	N	force_N	native point within cast specimen	6	1	1	-1.151	-0.56	-0.00549172												-1.151	-0.00549172	E|cell_laden
cell_laden	E	cell_laden	-1.154	-0.000196133	-0.000196133	N	force_N	native point within cast specimen	6	1	1	-1.154	-0.02	-0.000196133												-1.154	-0.000196133	E|cell_laden
cell_laden	E	cell_laden	-1.156	-0.00745305	-0.00745305	N	force_N	native point within cast specimen	6	1	1	-1.156	-0.76	-0.00745305												-1.156	-0.00745305	E|cell_laden
cell_laden	E	cell_laden	-1.159	-0.0156906	-0.0156906	N	force_N	native point within cast specimen	6	1	1	-1.159	-1.6	-0.0156906												-1.159	-0.0156906	E|cell_laden
cell_laden	E	cell_laden	-1.162	-0.0277528	-0.0277528	N	force_N	native point within cast specimen	6	1	1	-1.162	-2.83	-0.0277528												-1.162	-0.0277528	E|cell_laden
cell_laden	E	cell_laden	-1.164	-0.0114738	-0.0114738	N	force_N	native point within cast specimen	6	1	1	-1.164	-1.17	-0.0114738												-1.164	-0.0114738	E|cell_laden
cell_laden	E	cell_laden	-1.167	-0.00549172	-0.00549172	N	force_N	native point within cast specimen	6	1	1	-1.167	-0.56	-0.00549172												-1.167	-0.00549172	E|cell_laden
cell_laden	E	cell_laden	-1.17	-0.0300083	-0.0300083	N	force_N	native point within cast specimen	6	1	1	-1.17	-3.06	-0.0300083												-1.17	-0.0300083	E|cell_laden
cell_laden	E	cell_laden	-1.172	-0.0229476	-0.0229476	N	force_N	native point within cast specimen	6	1	1	-1.172	-2.34	-0.0229476												-1.172	-0.0229476	E|cell_laden
cell_laden	E	cell_laden	-1.175	-0.019221	-0.019221	N	force_N	native point within cast specimen	6	1	1	-1.175	-1.96	-0.019221												-1.175	-0.019221	E|cell_laden
cell_laden	E	cell_laden	-1.176	-0.0185346	-0.0185346	N	force_N	native point within cast specimen	6	1	1	-1.176	-1.89	-0.0185346												-1.176	-0.0185346	E|cell_laden
cell_laden	E	cell_laden	-1.18	0.000784532	0.000784532	N	force_N	native point within cast specimen	6	1	1	-1.18	0.08	0.000784532												-1.18	0.000784532	E|cell_laden
cell_laden	E	cell_laden	-1.182	-0.0170636	-0.0170636	N	force_N	native point within cast specimen	6	1	1	-1.182	-1.74	-0.0170636												-1.182	-0.0170636	E|cell_laden
cell_laden	E	cell_laden	-1.185	-0.0333426	-0.0333426	N	force_N	native point within cast specimen	6	1	1	-1.185	-3.4	-0.0333426												-1.185	-0.0333426	E|cell_laden
cell_laden	E	cell_laden	-1.186	-0.00696272	-0.00696272	N	force_N	native point within cast specimen	6	1	1	-1.186	-0.71	-0.00696272												-1.186	-0.00696272	E|cell_laden
cell_laden	E	cell_laden	-1.189	-0.0127486	-0.0127486	N	force_N	native point within cast specimen	6	1	1	-1.189	-1.3	-0.0127486												-1.189	-0.0127486	E|cell_laden
cell_laden	E	cell_laden	-1.191	-0.00833565	-0.00833565	N	force_N	native point within cast specimen	6	1	1	-1.191	-0.85	-0.00833565												-1.191	-0.00833565	E|cell_laden
cell_laden	E	cell_laden	-1.194	-0.0193191	-0.0193191	N	force_N	native point within cast specimen	6	1	1	-1.194	-1.97	-0.0193191												-1.194	-0.0193191	E|cell_laden
cell_laden	E	cell_laden	-1.197	-0.00902212	-0.00902212	N	force_N	native point within cast specimen	6	1	1	-1.197	-0.92	-0.00902212												-1.197	-0.00902212	E|cell_laden
cell_laden	E	cell_laden	-1.2	-0.0270664	-0.0270664	N	force_N	native point within cast specimen	6	1	1	-1.2	-2.76	-0.0270664												-1.2	-0.0270664	E|cell_laden
cell_laden	E	cell_laden	-1.202	-0.0310871	-0.0310871	N	force_N	native point within cast specimen	6	1	1	-1.202	-3.17	-0.0310871												-1.202	-0.0310871	E|cell_laden
cell_laden	E	cell_laden	-1.205	-0.00519752	-0.00519752	N	force_N	native point within cast specimen	6	1	1	-1.205	-0.53	-0.00519752												-1.205	-0.00519752	E|cell_laden
cell_laden	E	cell_laden	-1.207	-0.00333426	-0.00333426	N	force_N	native point within cast specimen	6	1	1	-1.207	-0.34	-0.00333426												-1.207	-0.00333426	E|cell_laden
cell_laden	E	cell_laden	-1.209	-0.00833565	-0.00833565	N	force_N	native point within cast specimen	6	1	1	-1.209	-0.85	-0.00833565												-1.209	-0.00833565	E|cell_laden
cell_laden	E	cell_laden	-1.212	-0.0227514	-0.0227514	N	force_N	native point within cast specimen	6	1	1	-1.212	-2.32	-0.0227514												-1.212	-0.0227514	E|cell_laden
cell_laden	E	cell_laden	-1.215	-0.0179462	-0.0179462	N	force_N	native point within cast specimen	6	1	1	-1.215	-1.83	-0.0179462												-1.215	-0.0179462	E|cell_laden
cell_laden	E	cell_laden	-1.217	-0.0181423	-0.0181423	N	force_N	native point within cast specimen	6	1	1	-1.217	-1.85	-0.0181423												-1.217	-0.0181423	E|cell_laden
cell_laden	E	cell_laden	-1.22	-0.029518	-0.029518	N	force_N	native point within cast specimen	6	1	1	-1.22	-3.01	-0.029518												-1.22	-0.029518	E|cell_laden
cell_laden	E	cell_laden	-1.222	-0.0302045	-0.0302045	N	force_N	native point within cast specimen	6	1	1	-1.222	-3.08	-0.0302045												-1.222	-0.0302045	E|cell_laden
cell_laden	E	cell_laden	-1.224	-0.0189268	-0.0189268	N	force_N	native point within cast specimen	6	1	1	-1.224	-1.93	-0.0189268												-1.224	-0.0189268	E|cell_laden
cell_laden	E	cell_laden	-1.227	-0.0297141	-0.0297141	N	force_N	native point within cast specimen	6	1	1	-1.227	-3.03	-0.0297141												-1.227	-0.0297141	E|cell_laden
cell_laden	E	cell_laden	-1.229	-0.019123	-0.019123	N	force_N	native point within cast specimen	6	1	1	-1.229	-1.95	-0.019123												-1.229	-0.019123	E|cell_laden
cell_laden	E	cell_laden	-1.232	-0.00784532	-0.00784532	N	force_N	native point within cast specimen	6	1	1	-1.232	-0.8	-0.00784532												-1.232	-0.00784532	E|cell_laden
cell_laden	E	cell_laden	-1.234	0.000490332	0.000490332	N	force_N	native point within cast specimen	6	1	1	-1.234	0.05	0.000490332												-1.234	0.000490332	E|cell_laden
cell_laden	E	cell_laden	-1.236	-0.00902212	-0.00902212	N	force_N	native point within cast specimen	6	1	1	-1.236	-0.92	-0.00902212												-1.236	-0.00902212	E|cell_laden
cell_laden	E	cell_laden	-1.24	-0.00853179	-0.00853179	N	force_N	native point within cast specimen	6	1	1	-1.24	-0.87	-0.00853179												-1.24	-0.00853179	E|cell_laden
cell_laden	E	cell_laden	-1.242	-0.00774725	-0.00774725	N	force_N	native point within cast specimen	6	1	1	-1.242	-0.79	-0.00774725												-1.242	-0.00774725	E|cell_laden
cell_laden	E	cell_laden	-1.244	-0.0152003	-0.0152003	N	force_N	native point within cast specimen	6	1	1	-1.244	-1.55	-0.0152003												-1.244	-0.0152003	E|cell_laden
cell_laden	E	cell_laden	-1.246	-0.0114738	-0.0114738	N	force_N	native point within cast specimen	6	1	1	-1.246	-1.17	-0.0114738												-1.246	-0.0114738	E|cell_laden
cell_laden	E	cell_laden	-1.249	-0.00588399	-0.00588399	N	force_N	native point within cast specimen	6	1	1	-1.249	-0.6	-0.00588399												-1.249	-0.00588399	E|cell_laden
cell_laden	E	cell_laden	-1.252	-0.00715885	-0.00715885	N	force_N	native point within cast specimen	6	1	1	-1.252	-0.73	-0.00715885												-1.252	-0.00715885	E|cell_laden
cell_laden	E	cell_laden	-1.254	-0.0139254	-0.0139254	N	force_N	native point within cast specimen	6	1	1	-1.254	-1.42	-0.0139254												-1.254	-0.0139254	E|cell_laden
cell_laden	E	cell_laden	-1.256	-0.0141216	-0.0141216	N	force_N	native point within cast specimen	6	1	1	-1.256	-1.44	-0.0141216												-1.256	-0.0141216	E|cell_laden
cell_laden	E	cell_laden	-1.259	-0.00764919	-0.00764919	N	force_N	native point within cast specimen	6	1	1	-1.259	-0.78	-0.00764919												-1.259	-0.00764919	E|cell_laden
cell_laden	E	cell_laden	-1.262	-0.0253992	-0.0253992	N	force_N	native point within cast specimen	6	1	1	-1.262	-2.59	-0.0253992												-1.262	-0.0253992	E|cell_laden
cell_laden	E	cell_laden	-1.265	-0.0273606	-0.0273606	N	force_N	native point within cast specimen	6	1	1	-1.265	-2.79	-0.0273606												-1.265	-0.0273606	E|cell_laden
cell_laden	E	cell_laden	-1.267	-0.0278509	-0.0278509	N	force_N	native point within cast specimen	6	1	1	-1.267	-2.84	-0.0278509												-1.267	-0.0278509	E|cell_laden
cell_laden	E	cell_laden	-1.271	-0.0322639	-0.0322639	N	force_N	native point within cast specimen	6	1	1	-1.271	-3.29	-0.0322639												-1.271	-0.0322639	E|cell_laden
cell_laden	E	cell_laden	-1.272	-0.0317735	-0.0317735	N	force_N	native point within cast specimen	6	1	1	-1.272	-3.24	-0.0317735												-1.272	-0.0317735	E|cell_laden
cell_laden	E	cell_laden	-1.275	-0.0215746	-0.0215746	N	force_N	native point within cast specimen	6	1	1	-1.275	-2.2	-0.0215746												-1.275	-0.0215746	E|cell_laden
cell_laden	E	cell_laden	-1.277	-0.00588399	-0.00588399	N	force_N	native point within cast specimen	6	1	1	-1.277	-0.6	-0.00588399												-1.277	-0.00588399	E|cell_laden
cell_laden	E	cell_laden	-1.279	-0.0108854	-0.0108854	N	force_N	native point within cast specimen	6	1	1	-1.279	-1.11	-0.0108854												-1.279	-0.0108854	E|cell_laden
cell_laden	E	cell_laden	-1.282	-0.0113757	-0.0113757	N	force_N	native point within cast specimen	6	1	1	-1.282	-1.16	-0.0113757												-1.282	-0.0113757	E|cell_laden
cell_laden	E	cell_laden	-1.284	-0.00568786	-0.00568786	N	force_N	native point within cast specimen	6	1	1	-1.284	-0.58	-0.00568786												-1.284	-0.00568786	E|cell_laden
cell_laden	E	cell_laden	-1.287	-0.00647239	-0.00647239	N	force_N	native point within cast specimen	6	1	1	-1.287	-0.66	-0.00647239												-1.287	-0.00647239	E|cell_laden
cell_laden	E	cell_laden	-1.289	-0.00715885	-0.00715885	N	force_N	native point within cast specimen	6	1	1	-1.289	-0.73	-0.00715885												-1.289	-0.00715885	E|cell_laden
cell_laden	E	cell_laden	-1.292	-0.00166713	-0.00166713	N	force_N	native point within cast specimen	6	1	1	-1.292	-0.17	-0.00166713												-1.292	-0.00166713	E|cell_laden
cell_laden	E	cell_laden	-1.294	-0.0256934	-0.0256934	N	force_N	native point within cast specimen	6	1	1	-1.294	-2.62	-0.0256934												-1.294	-0.0256934	E|cell_laden
cell_laden	E	cell_laden	-1.297	-0.02942	-0.02942	N	force_N	native point within cast specimen	6	1	1	-1.297	-3	-0.02942												-1.297	-0.02942	E|cell_laden
cell_laden	E	cell_laden	-1.3	-0.0313813	-0.0313813	N	force_N	native point within cast specimen	6	1	1	-1.3	-3.2	-0.0313813												-1.3	-0.0313813	E|cell_laden
cell_laden	E	cell_laden	-1.303	-0.0399131	-0.0399131	N	force_N	native point within cast specimen	6	1	1	-1.303	-4.07	-0.0399131												-1.303	-0.0399131	E|cell_laden
cell_laden	E	cell_laden	-1.305	-0.038344	-0.038344	N	force_N	native point within cast specimen	6	1	1	-1.305	-3.91	-0.038344												-1.305	-0.038344	E|cell_laden
cell_laden	E	cell_laden	-1.307	-0.0298122	-0.0298122	N	force_N	native point within cast specimen	6	1	1	-1.307	-3.04	-0.0298122												-1.307	-0.0298122	E|cell_laden
cell_laden	E	cell_laden	-1.309	-0.020692	-0.020692	N	force_N	native point within cast specimen	6	1	1	-1.309	-2.11	-0.020692												-1.309	-0.020692	E|cell_laden
cell_laden	E	cell_laden	-1.312	-0.0154945	-0.0154945	N	force_N	native point within cast specimen	6	1	1	-1.312	-1.58	-0.0154945												-1.312	-0.0154945	E|cell_laden
cell_laden	E	cell_laden	-1.314	-0.00460913	-0.00460913	N	force_N	native point within cast specimen	6	1	1	-1.314	-0.47	-0.00460913												-1.314	-0.00460913	E|cell_laden
cell_laden	E	cell_laden	-1.317	-0.0130428	-0.0130428	N	force_N	native point within cast specimen	6	1	1	-1.317	-1.33	-0.0130428												-1.317	-0.0130428	E|cell_laden
cell_laden	E	cell_laden	-1.319	-0.0229476	-0.0229476	N	force_N	native point within cast specimen	6	1	1	-1.319	-2.34	-0.0229476												-1.319	-0.0229476	E|cell_laden
cell_laden	E	cell_laden	-1.322	-0.0152003	-0.0152003	N	force_N	native point within cast specimen	6	1	1	-1.322	-1.55	-0.0152003												-1.322	-0.0152003	E|cell_laden
cell_laden	E	cell_laden	-1.324	-0.0258896	-0.0258896	N	force_N	native point within cast specimen	6	1	1	-1.324	-2.64	-0.0258896												-1.324	-0.0258896	E|cell_laden
cell_laden	E	cell_laden	-1.328	-0.0303025	-0.0303025	N	force_N	native point within cast specimen	6	1	1	-1.328	-3.09	-0.0303025												-1.328	-0.0303025	E|cell_laden
cell_laden	E	cell_laden	-1.33	-0.0256934	-0.0256934	N	force_N	native point within cast specimen	6	1	1	-1.33	-2.62	-0.0256934												-1.33	-0.0256934	E|cell_laden
cell_laden	E	cell_laden	-1.332	-0.0182404	-0.0182404	N	force_N	native point within cast specimen	6	1	1	-1.332	-1.86	-0.0182404												-1.332	-0.0182404	E|cell_laden
cell_laden	E	cell_laden	-1.334	-0.0227514	-0.0227514	N	force_N	native point within cast specimen	6	1	1	-1.334	-2.32	-0.0227514												-1.334	-0.0227514	E|cell_laden
cell_laden	E	cell_laden	-1.337	-0.0288316	-0.0288316	N	force_N	native point within cast specimen	6	1	1	-1.337	-2.94	-0.0288316												-1.337	-0.0288316	E|cell_laden
cell_laden	E	cell_laden	-1.339	-0.0212804	-0.0212804	N	force_N	native point within cast specimen	6	1	1	-1.339	-2.17	-0.0212804												-1.339	-0.0212804	E|cell_laden
cell_laden	E	cell_laden	-1.341	-0.00686465	-0.00686465	N	force_N	native point within cast specimen	6	1	1	-1.341	-0.7	-0.00686465												-1.341	-0.00686465	E|cell_laden
cell_laden	E	cell_laden	-1.344	-0.0145138	-0.0145138	N	force_N	native point within cast specimen	6	1	1	-1.344	-1.48	-0.0145138												-1.344	-0.0145138	E|cell_laden
cell_laden	E	cell_laden	-1.346	-0.0127486	-0.0127486	N	force_N	native point within cast specimen	6	1	1	-1.346	-1.3	-0.0127486												-1.346	-0.0127486	E|cell_laden
cell_laden	E	cell_laden	-1.349	-0.000196133	-0.000196133	N	force_N	native point within cast specimen	6	1	1	-1.349	-0.02	-0.000196133												-1.349	-0.000196133	E|cell_laden
cell_laden	E	cell_laden	-1.352	-0.00951245	-0.00951245	N	force_N	native point within cast specimen	6	1	1	-1.352	-0.97	-0.00951245												-1.352	-0.00951245	E|cell_laden
cell_laden	E	cell_laden	-1.355	-0.0141216	-0.0141216	N	force_N	native point within cast specimen	6	1	1	-1.355	-1.44	-0.0141216												-1.355	-0.0141216	E|cell_laden
cell_laden	E	cell_laden	-1.356	-0.0174558	-0.0174558	N	force_N	native point within cast specimen	6	1	1	-1.356	-1.78	-0.0174558												-1.356	-0.0174558	E|cell_laden
cell_laden	E	cell_laden	-1.359	-0.0188288	-0.0188288	N	force_N	native point within cast specimen	6	1	1	-1.359	-1.92	-0.0188288												-1.359	-0.0188288	E|cell_laden
cell_laden	E	cell_laden	-1.362	-0.0244186	-0.0244186	N	force_N	native point within cast specimen	6	1	1	-1.362	-2.49	-0.0244186												-1.362	-0.0244186	E|cell_laden
cell_laden	E	cell_laden	-1.365	-0.0240263	-0.0240263	N	force_N	native point within cast specimen	6	1	1	-1.365	-2.45	-0.0240263												-1.365	-0.0240263	E|cell_laden
cell_laden	E	cell_laden	-1.368	-0.0325581	-0.0325581	N	force_N	native point within cast specimen	6	1	1	-1.368	-3.32	-0.0325581												-1.368	-0.0325581	E|cell_laden
cell_laden	E	cell_laden	-1.37	-0.0404034	-0.0404034	N	force_N	native point within cast specimen	6	1	1	-1.37	-4.12	-0.0404034												-1.37	-0.0404034	E|cell_laden
cell_laden	E	cell_laden	-1.372	-0.0376575	-0.0376575	N	force_N	native point within cast specimen	6	1	1	-1.372	-3.84	-0.0376575												-1.372	-0.0376575	E|cell_laden
cell_laden	E	cell_laden	-1.375	-0.0365788	-0.0365788	N	force_N	native point within cast specimen	6	1	1	-1.375	-3.73	-0.0365788												-1.375	-0.0365788	E|cell_laden
cell_laden	E	cell_laden	-1.377	-0.0291258	-0.0291258	N	force_N	native point within cast specimen	6	1	1	-1.377	-2.97	-0.0291258												-1.377	-0.0291258	E|cell_laden
cell_laden	E	cell_laden	-1.379	-0.0332445	-0.0332445	N	force_N	native point within cast specimen	6	1	1	-1.379	-3.39	-0.0332445												-1.379	-0.0332445	E|cell_laden
cell_laden	E	cell_laden	-1.383	-0.0253992	-0.0253992	N	force_N	native point within cast specimen	6	1	1	-1.383	-2.59	-0.0253992												-1.383	-0.0253992	E|cell_laden
cell_laden	E	cell_laden	-1.385	-0.0408937	-0.0408937	N	force_N	native point within cast specimen	6	1	1	-1.385	-4.17	-0.0408937												-1.385	-0.0408937	E|cell_laden
cell_laden	E	cell_laden	-1.388	-0.0367749	-0.0367749	N	force_N	native point within cast specimen	6	1	1	-1.388	-3.75	-0.0367749												-1.388	-0.0367749	E|cell_laden
cell_laden	E	cell_laden	-1.39	-0.0316755	-0.0316755	N	force_N	native point within cast specimen	6	1	1	-1.39	-3.23	-0.0316755												-1.39	-0.0316755	E|cell_laden
cell_laden	E	cell_laden	-1.393	-0.000588399	-0.000588399	N	force_N	native point within cast specimen	6	1	1	-1.393	-0.06	-0.000588399												-1.393	-0.000588399	E|cell_laden
cell_laden	E	cell_laden	-1.395	-0.00862985	-0.00862985	N	force_N	native point within cast specimen	6	1	1	-1.395	-0.88	-0.00862985												-1.395	-0.00862985	E|cell_laden
cell_laden	E	cell_laden	-1.397	0.000196133	0.000196133	N	force_N	native point within cast specimen	6	1	1	-1.397	0.02	0.000196133												-1.397	0.000196133	E|cell_laden
cell_laden	E	cell_laden	-1.4	-0.013239	-0.013239	N	force_N	native point within cast specimen	6	1	1	-1.4	-1.35	-0.013239												-1.4	-0.013239	E|cell_laden
cell_laden	E	cell_laden	-1.401	-0.0179462	-0.0179462	N	force_N	native point within cast specimen	6	1	1	-1.401	-1.83	-0.0179462												-1.401	-0.0179462	E|cell_laden
cell_laden	E	cell_laden	-1.405	-0.00519752	-0.00519752	N	force_N	native point within cast specimen	6	1	1	-1.405	-0.53	-0.00519752												-1.405	-0.00519752	E|cell_laden
cell_laden	E	cell_laden	-1.406	-0.0100028	-0.0100028	N	force_N	native point within cast specimen	6	1	1	-1.406	-1.02	-0.0100028												-1.406	-0.0100028	E|cell_laden
cell_laden	E	cell_laden	-1.409	-0.0127486	-0.0127486	N	force_N	native point within cast specimen	6	1	1	-1.409	-1.3	-0.0127486												-1.409	-0.0127486	E|cell_laden
cell_laden	E	cell_laden	-1.412	-0.00470719	-0.00470719	N	force_N	native point within cast specimen	6	1	1	-1.412	-0.48	-0.00470719												-1.412	-0.00470719	E|cell_laden
cell_laden	E	cell_laden	-1.414	-0.0215746	-0.0215746	N	force_N	native point within cast specimen	6	1	1	-1.414	-2.2	-0.0215746												-1.414	-0.0215746	E|cell_laden
cell_laden	E	cell_laden	-1.417	-0.0258896	-0.0258896	N	force_N	native point within cast specimen	6	1	1	-1.417	-2.64	-0.0258896												-1.417	-0.0258896	E|cell_laden
cell_laden	E	cell_laden	-1.419	-0.0229476	-0.0229476	N	force_N	native point within cast specimen	6	1	1	-1.419	-2.34	-0.0229476												-1.419	-0.0229476	E|cell_laden
cell_laden	E	cell_laden	-1.421	-0.00509946	-0.00509946	N	force_N	native point within cast specimen	6	1	1	-1.421	-0.52	-0.00509946												-1.421	-0.00509946	E|cell_laden
cell_laden	E	cell_laden	-1.424	-0.0478565	-0.0478565	N	force_N	native point within cast specimen	6	1	1	-1.424	-4.88	-0.0478565												-1.424	-0.0478565	E|cell_laden
cell_laden	E	cell_laden	-1.427	-0.0347155	-0.0347155	N	force_N	native point within cast specimen	6	1	1	-1.427	-3.54	-0.0347155												-1.427	-0.0347155	E|cell_laden
cell_laden	E	cell_laden	-1.43	-0.0330484	-0.0330484	N	force_N	native point within cast specimen	6	1	1	-1.43	-3.37	-0.0330484												-1.43	-0.0330484	E|cell_laden
cell_laden	E	cell_laden	-1.431	-0.0151022	-0.0151022	N	force_N	native point within cast specimen	6	1	1	-1.431	-1.54	-0.0151022												-1.431	-0.0151022	E|cell_laden
cell_laden	E	cell_laden	-1.434	-0.0263799	-0.0263799	N	force_N	native point within cast specimen	6	1	1	-1.434	-2.69	-0.0263799												-1.434	-0.0263799	E|cell_laden
cell_laden	E	cell_laden	-1.438	-0.0425609	-0.0425609	N	force_N	native point within cast specimen	6	1	1	-1.438	-4.34	-0.0425609												-1.438	-0.0425609	E|cell_laden
cell_laden	E	cell_laden	-1.44	-0.0369711	-0.0369711	N	force_N	native point within cast specimen	6	1	1	-1.44	-3.77	-0.0369711												-1.44	-0.0369711	E|cell_laden
cell_laden	E	cell_laden	-1.442	-0.01775	-0.01775	N	force_N	native point within cast specimen	6	1	1	-1.442	-1.81	-0.01775												-1.442	-0.01775	E|cell_laden
cell_laden	E	cell_laden	-1.444	-0.0317735	-0.0317735	N	force_N	native point within cast specimen	6	1	1	-1.444	-3.24	-0.0317735												-1.444	-0.0317735	E|cell_laden
cell_laden	E	cell_laden	-1.447	-0.0242224	-0.0242224	N	force_N	native point within cast specimen	6	1	1	-1.447	-2.47	-0.0242224												-1.447	-0.0242224	E|cell_laden
cell_laden	E	cell_laden	-1.449	-0.029518	-0.029518	N	force_N	native point within cast specimen	6	1	1	-1.449	-3.01	-0.029518												-1.449	-0.029518	E|cell_laden
cell_laden	E	cell_laden	-1.451	-0.0285374	-0.0285374	N	force_N	native point within cast specimen	6	1	1	-1.451	-2.91	-0.0285374												-1.451	-0.0285374	E|cell_laden
cell_laden	E	cell_laden	-1.454	-0.0303025	-0.0303025	N	force_N	native point within cast specimen	6	1	1	-1.454	-3.09	-0.0303025												-1.454	-0.0303025	E|cell_laden
cell_laden	E	cell_laden	-1.457	-0.0302045	-0.0302045	N	force_N	native point within cast specimen	6	1	1	-1.457	-3.08	-0.0302045												-1.457	-0.0302045	E|cell_laden
cell_laden	E	cell_laden	-1.459	-0.0254973	-0.0254973	N	force_N	native point within cast specimen	6	1	1	-1.459	-2.6	-0.0254973												-1.459	-0.0254973	E|cell_laden
cell_laden	E	cell_laden	-1.462	-0.0260857	-0.0260857	N	force_N	native point within cast specimen	6	1	1	-1.462	-2.66	-0.0260857												-1.462	-0.0260857	E|cell_laden
cell_laden	E	cell_laden	-1.464	-0.00813952	-0.00813952	N	force_N	native point within cast specimen	6	1	1	-1.464	-0.83	-0.00813952												-1.464	-0.00813952	E|cell_laden
cell_laden	E	cell_laden	-1.467	-0.0213785	-0.0213785	N	force_N	native point within cast specimen	6	1	1	-1.467	-2.18	-0.0213785												-1.467	-0.0213785	E|cell_laden
cell_laden	E	cell_laden	-1.469	-0.017652	-0.017652	N	force_N	native point within cast specimen	6	1	1	-1.469	-1.8	-0.017652												-1.469	-0.017652	E|cell_laden
cell_laden	E	cell_laden	-1.472	-0.0274586	-0.0274586	N	force_N	native point within cast specimen	6	1	1	-1.472	-2.8	-0.0274586												-1.472	-0.0274586	E|cell_laden
cell_laden	E	cell_laden	-1.474	-0.0371672	-0.0371672	N	force_N	native point within cast specimen	6	1	1	-1.474	-3.79	-0.0371672												-1.474	-0.0371672	E|cell_laden
cell_laden	E	cell_laden	-1.477	-0.0323619	-0.0323619	N	force_N	native point within cast specimen	6	1	1	-1.477	-3.3	-0.0323619												-1.477	-0.0323619	E|cell_laden
cell_laden	E	cell_laden	-1.48	-0.0199075	-0.0199075	N	force_N	native point within cast specimen	6	1	1	-1.48	-2.03	-0.0199075												-1.48	-0.0199075	E|cell_laden
cell_laden	E	cell_laden	-1.482	-0.00961052	-0.00961052	N	force_N	native point within cast specimen	6	1	1	-1.482	-0.98	-0.00961052												-1.482	-0.00961052	E|cell_laden
cell_laden	E	cell_laden	-1.484	-0.0124544	-0.0124544	N	force_N	native point within cast specimen	6	1	1	-1.484	-1.27	-0.0124544												-1.484	-0.0124544	E|cell_laden
cell_laden	E	cell_laden	-1.487	-0.0351078	-0.0351078	N	force_N	native point within cast specimen	6	1	1	-1.487	-3.58	-0.0351078												-1.487	-0.0351078	E|cell_laden
cell_laden	E	cell_laden	-1.49	-0.0345194	-0.0345194	N	force_N	native point within cast specimen	6	1	1	-1.49	-3.52	-0.0345194												-1.49	-0.0345194	E|cell_laden
cell_laden	E	cell_laden	-1.492	-0.010395	-0.010395	N	force_N	native point within cast specimen	6	1	1	-1.492	-1.06	-0.010395												-1.492	-0.010395	E|cell_laden
cell_laden	E	cell_laden	-1.494	-0.0227514	-0.0227514	N	force_N	native point within cast specimen	6	1	1	-1.494	-2.32	-0.0227514												-1.494	-0.0227514	E|cell_laden
cell_laden	E	cell_laden	-1.497	-0.0320677	-0.0320677	N	force_N	native point within cast specimen	6	1	1	-1.497	-3.27	-0.0320677												-1.497	-0.0320677	E|cell_laden
cell_laden	E	cell_laden	-1.5	-0.0300083	-0.0300083	N	force_N	native point within cast specimen	6	1	1	-1.5	-3.06	-0.0300083												-1.5	-0.0300083	E|cell_laden
cell_laden	E	cell_laden	-1.502	-0.0127486	-0.0127486	N	force_N	native point within cast specimen	6	1	1	-1.502	-1.3	-0.0127486												-1.502	-0.0127486	E|cell_laden
cell_laden	E	cell_laden	-1.504	-0.0144158	-0.0144158	N	force_N	native point within cast specimen	6	1	1	-1.504	-1.47	-0.0144158												-1.504	-0.0144158	E|cell_laden
cell_laden	E	cell_laden	-1.508	-0.0385401	-0.0385401	N	force_N	native point within cast specimen	6	1	1	-1.508	-3.93	-0.0385401												-1.508	-0.0385401	E|cell_laden
cell_laden	E	cell_laden	-1.51	-0.0287335	-0.0287335	N	force_N	native point within cast specimen	6	1	1	-1.51	-2.93	-0.0287335												-1.51	-0.0287335	E|cell_laden
cell_laden	E	cell_laden	-1.512	-0.0165732	-0.0165732	N	force_N	native point within cast specimen	6	1	1	-1.512	-1.69	-0.0165732												-1.512	-0.0165732	E|cell_laden
cell_laden	E	cell_laden	-1.515	-0.0385401	-0.0385401	N	force_N	native point within cast specimen	6	1	1	-1.515	-3.93	-0.0385401												-1.515	-0.0385401	E|cell_laden
cell_laden	E	cell_laden	-1.517	-0.0371672	-0.0371672	N	force_N	native point within cast specimen	6	1	1	-1.517	-3.79	-0.0371672												-1.517	-0.0371672	E|cell_laden
cell_laden	E	cell_laden	-1.52	-0.0154945	-0.0154945	N	force_N	native point within cast specimen	6	1	1	-1.52	-1.58	-0.0154945												-1.52	-0.0154945	E|cell_laden
cell_laden	E	cell_laden	-1.522	-0.0332445	-0.0332445	N	force_N	native point within cast specimen	6	1	1	-1.522	-3.39	-0.0332445												-1.522	-0.0332445	E|cell_laden
cell_laden	E	cell_laden	-1.525	-0.0218688	-0.0218688	N	force_N	native point within cast specimen	6	1	1	-1.525	-2.23	-0.0218688												-1.525	-0.0218688	E|cell_laden
cell_laden	E	cell_laden	-1.527	-0.0121602	-0.0121602	N	force_N	native point within cast specimen	6	1	1	-1.527	-1.24	-0.0121602												-1.527	-0.0121602	E|cell_laden
cell_laden	E	cell_laden	-1.529	-0.0245166	-0.0245166	N	force_N	native point within cast specimen	6	1	1	-1.529	-2.5	-0.0245166												-1.529	-0.0245166	E|cell_laden
cell_laden	E	cell_laden	-1.532	-0.0351078	-0.0351078	N	force_N	native point within cast specimen	6	1	1	-1.532	-3.58	-0.0351078												-1.532	-0.0351078	E|cell_laden
cell_laden	E	cell_laden	-1.535	-0.0304987	-0.0304987	N	force_N	native point within cast specimen	6	1	1	-1.535	-3.11	-0.0304987												-1.535	-0.0304987	E|cell_laden
cell_laden	E	cell_laden	-1.537	-0.00990472	-0.00990472	N	force_N	native point within cast specimen	6	1	1	-1.537	-1.01	-0.00990472												-1.537	-0.00990472	E|cell_laden
cell_laden	E	cell_laden	-1.539	-0.0394227	-0.0394227	N	force_N	native point within cast specimen	6	1	1	-1.539	-4.02	-0.0394227												-1.539	-0.0394227	E|cell_laden
cell_laden	E	cell_laden	-1.542	-0.0214766	-0.0214766	N	force_N	native point within cast specimen	6	1	1	-1.542	-2.19	-0.0214766												-1.542	-0.0214766	E|cell_laden
cell_laden	E	cell_laden	-1.544	-0.0230456	-0.0230456	N	force_N	native point within cast specimen	6	1	1	-1.544	-2.35	-0.0230456												-1.544	-0.0230456	E|cell_laden
cell_laden	E	cell_laden	-1.547	-0.0396189	-0.0396189	N	force_N	native point within cast specimen	6	1	1	-1.547	-4.04	-0.0396189												-1.547	-0.0396189	E|cell_laden
cell_laden	E	cell_laden	-1.549	-0.0337349	-0.0337349	N	force_N	native point within cast specimen	6	1	1	-1.549	-3.44	-0.0337349												-1.549	-0.0337349	E|cell_laden
cell_laden	E	cell_laden	-1.551	-0.0200056	-0.0200056	N	force_N	native point within cast specimen	6	1	1	-1.551	-2.04	-0.0200056												-1.551	-0.0200056	E|cell_laden
cell_laden	E	cell_laden	-1.555	-0.0481507	-0.0481507	N	force_N	native point within cast specimen	6	1	1	-1.555	-4.91	-0.0481507												-1.555	-0.0481507	E|cell_laden
cell_laden	E	cell_laden	-1.556	-0.0211824	-0.0211824	N	force_N	native point within cast specimen	6	1	1	-1.556	-2.16	-0.0211824												-1.556	-0.0211824	E|cell_laden
cell_laden	E	cell_laden	-1.56	-0.039815	-0.039815	N	force_N	native point within cast specimen	6	1	1	-1.56	-4.06	-0.039815												-1.56	-0.039815	E|cell_laden
cell_laden	E	cell_laden	-1.562	-0.026478	-0.026478	N	force_N	native point within cast specimen	6	1	1	-1.562	-2.7	-0.026478												-1.562	-0.026478	E|cell_laden
cell_laden	E	cell_laden	-1.564	-0.0257915	-0.0257915	N	force_N	native point within cast specimen	6	1	1	-1.564	-2.63	-0.0257915												-1.564	-0.0257915	E|cell_laden
cell_laden	E	cell_laden	-1.567	-0.038344	-0.038344	N	force_N	native point within cast specimen	6	1	1	-1.567	-3.91	-0.038344												-1.567	-0.038344	E|cell_laden
cell_laden	E	cell_laden	-1.57	-0.0346175	-0.0346175	N	force_N	native point within cast specimen	6	1	1	-1.57	-3.53	-0.0346175												-1.57	-0.0346175	E|cell_laden
cell_laden	E	cell_laden	-1.572	-0.0178481	-0.0178481	N	force_N	native point within cast specimen	6	1	1	-1.572	-1.82	-0.0178481												-1.572	-0.0178481	E|cell_laden
cell_laden	E	cell_laden	-1.574	-0.0415802	-0.0415802	N	force_N	native point within cast specimen	6	1	1	-1.574	-4.24	-0.0415802												-1.574	-0.0415802	E|cell_laden
cell_laden	E	cell_laden	-1.576	-0.0197114	-0.0197114	N	force_N	native point within cast specimen	6	1	1	-1.576	-2.01	-0.0197114												-1.576	-0.0197114	E|cell_laden
cell_laden	E	cell_laden	-1.579	-0.0289296	-0.0289296	N	force_N	native point within cast specimen	6	1	1	-1.579	-2.95	-0.0289296												-1.579	-0.0289296	E|cell_laden
cell_laden	E	cell_laden	-1.582	-0.0365788	-0.0365788	N	force_N	native point within cast specimen	6	1	1	-1.582	-3.73	-0.0365788												-1.582	-0.0365788	E|cell_laden
cell_laden	E	cell_laden	-1.584	-0.056094	-0.056094	N	force_N	native point within cast specimen	6	1	1	-1.584	-5.72	-0.056094												-1.584	-0.056094	E|cell_laden
cell_laden	E	cell_laden	-1.588	-0.0390305	-0.0390305	N	force_N	native point within cast specimen	6	1	1	-1.588	-3.98	-0.0390305												-1.588	-0.0390305	E|cell_laden
cell_laden	E	cell_laden	-1.59	-0.0403053	-0.0403053	N	force_N	native point within cast specimen	6	1	1	-1.59	-4.11	-0.0403053												-1.59	-0.0403053	E|cell_laden
cell_laden	E	cell_laden	-1.591	-0.0419725	-0.0419725	N	force_N	native point within cast specimen	6	1	1	-1.591	-4.28	-0.0419725												-1.591	-0.0419725	E|cell_laden
cell_laden	E	cell_laden	-1.595	-0.0301064	-0.0301064	N	force_N	native point within cast specimen	6	1	1	-1.595	-3.07	-0.0301064												-1.595	-0.0301064	E|cell_laden
cell_laden	E	cell_laden	-1.597	-0.0158868	-0.0158868	N	force_N	native point within cast specimen	6	1	1	-1.597	-1.62	-0.0158868												-1.597	-0.0158868	E|cell_laden
cell_laden	E	cell_laden	-1.599	-0.0263799	-0.0263799	N	force_N	native point within cast specimen	6	1	1	-1.599	-2.69	-0.0263799												-1.599	-0.0263799	E|cell_laden
cell_laden	E	cell_laden	-1.601	-0.0358923	-0.0358923	N	force_N	native point within cast specimen	6	1	1	-1.601	-3.66	-0.0358923												-1.601	-0.0358923	E|cell_laden
cell_laden	E	cell_laden	-1.605	-0.0489352	-0.0489352	N	force_N	native point within cast specimen	6	1	1	-1.605	-4.99	-0.0489352												-1.605	-0.0489352	E|cell_laden
cell_laden	E	cell_laden	-1.607	-0.0453067	-0.0453067	N	force_N	native point within cast specimen	6	1	1	-1.607	-4.62	-0.0453067												-1.607	-0.0453067	E|cell_laden
cell_laden	E	cell_laden	-1.61	-0.0392266	-0.0392266	N	force_N	native point within cast specimen	6	1	1	-1.61	-4	-0.0392266												-1.61	-0.0392266	E|cell_laden
cell_laden	E	cell_laden	-1.612	-0.0144158	-0.0144158	N	force_N	native point within cast specimen	6	1	1	-1.612	-1.47	-0.0144158												-1.612	-0.0144158	E|cell_laden
cell_laden	E	cell_laden	-1.615	-0.0373633	-0.0373633	N	force_N	native point within cast specimen	6	1	1	-1.615	-3.81	-0.0373633												-1.615	-0.0373633	E|cell_laden
cell_laden	E	cell_laden	-1.617	-0.0386382	-0.0386382	N	force_N	native point within cast specimen	6	1	1	-1.617	-3.94	-0.0386382												-1.617	-0.0386382	E|cell_laden
cell_laden	E	cell_laden	-1.62	-0.0400111	-0.0400111	N	force_N	native point within cast specimen	6	1	1	-1.62	-4.08	-0.0400111												-1.62	-0.0400111	E|cell_laden
cell_laden	E	cell_laden	-1.622	-0.0323619	-0.0323619	N	force_N	native point within cast specimen	6	1	1	-1.622	-3.3	-0.0323619												-1.622	-0.0323619	E|cell_laden
cell_laden	E	cell_laden	-1.624	-0.0215746	-0.0215746	N	force_N	native point within cast specimen	6	1	1	-1.624	-2.2	-0.0215746												-1.624	-0.0215746	E|cell_laden
cell_laden	E	cell_laden	-1.626	-0.0116699	-0.0116699	N	force_N	native point within cast specimen	6	1	1	-1.626	-1.19	-0.0116699												-1.626	-0.0116699	E|cell_laden
cell_laden	E	cell_laden	-1.629	-0.0346175	-0.0346175	N	force_N	native point within cast specimen	6	1	1	-1.629	-3.53	-0.0346175												-1.629	-0.0346175	E|cell_laden
cell_laden	E	cell_laden	-1.632	-0.054623	-0.054623	N	force_N	native point within cast specimen	6	1	1	-1.632	-5.57	-0.054623												-1.632	-0.054623	E|cell_laden
cell_laden	E	cell_laden	-1.635	-0.0450125	-0.0450125	N	force_N	native point within cast specimen	6	1	1	-1.635	-4.59	-0.0450125												-1.635	-0.0450125	E|cell_laden
cell_laden	E	cell_laden	-1.638	-0.0298122	-0.0298122	N	force_N	native point within cast specimen	6	1	1	-1.638	-3.04	-0.0298122												-1.638	-0.0298122	E|cell_laden
cell_laden	E	cell_laden	-1.64	-0.0369711	-0.0369711	N	force_N	native point within cast specimen	6	1	1	-1.64	-3.77	-0.0369711												-1.64	-0.0369711	E|cell_laden
cell_laden	E	cell_laden	-1.642	-0.0268702	-0.0268702	N	force_N	native point within cast specimen	6	1	1	-1.642	-2.74	-0.0268702												-1.642	-0.0268702	E|cell_laden
cell_laden	E	cell_laden	-1.643	-0.0135332	-0.0135332	N	force_N	native point within cast specimen	6	1	1	-1.643	-1.38	-0.0135332												-1.643	-0.0135332	E|cell_laden
cell_laden	E	cell_laden	-1.647	-0.0197114	-0.0197114	N	force_N	native point within cast specimen	6	1	1	-1.647	-2.01	-0.0197114												-1.647	-0.0197114	E|cell_laden
cell_laden	E	cell_laden	-1.649	-0.0484449	-0.0484449	N	force_N	native point within cast specimen	6	1	1	-1.649	-4.94	-0.0484449												-1.649	-0.0484449	E|cell_laden
cell_laden	E	cell_laden	-1.653	-0.0512888	-0.0512888	N	force_N	native point within cast specimen	6	1	1	-1.653	-5.23	-0.0512888												-1.653	-0.0512888	E|cell_laden
cell_laden	E	cell_laden	-1.655	-0.0504062	-0.0504062	N	force_N	native point within cast specimen	6	1	1	-1.655	-5.14	-0.0504062												-1.655	-0.0504062	E|cell_laden
cell_laden	E	cell_laden	-1.657	-0.0456009	-0.0456009	N	force_N	native point within cast specimen	6	1	1	-1.657	-4.65	-0.0456009												-1.657	-0.0456009	E|cell_laden
cell_laden	E	cell_laden	-1.66	-0.0389324	-0.0389324	N	force_N	native point within cast specimen	6	1	1	-1.66	-3.97	-0.0389324												-1.66	-0.0389324	E|cell_laden
cell_laden	E	cell_laden	-1.662	-0.027949	-0.027949	N	force_N	native point within cast specimen	6	1	1	-1.662	-2.85	-0.027949												-1.662	-0.027949	E|cell_laden
cell_laden	E	cell_laden	-1.664	-0.0257915	-0.0257915	N	force_N	native point within cast specimen	6	1	1	-1.664	-2.63	-0.0257915												-1.664	-0.0257915	E|cell_laden
cell_laden	E	cell_laden	-1.667	-0.0393247	-0.0393247	N	force_N	native point within cast specimen	6	1	1	-1.667	-4.01	-0.0393247												-1.667	-0.0393247	E|cell_laden
cell_laden	E	cell_laden	-1.67	-0.0421686	-0.0421686	N	force_N	native point within cast specimen	6	1	1	-1.67	-4.3	-0.0421686												-1.67	-0.0421686	E|cell_laden
cell_laden	E	cell_laden	-1.672	-0.0405995	-0.0405995	N	force_N	native point within cast specimen	6	1	1	-1.672	-4.14	-0.0405995												-1.672	-0.0405995	E|cell_laden
cell_laden	E	cell_laden	-1.674	-0.0269683	-0.0269683	N	force_N	native point within cast specimen	6	1	1	-1.674	-2.75	-0.0269683												-1.674	-0.0269683	E|cell_laden
cell_laden	E	cell_laden	-1.677	-0.0188288	-0.0188288	N	force_N	native point within cast specimen	6	1	1	-1.677	-1.92	-0.0188288												-1.677	-0.0188288	E|cell_laden
cell_laden	E	cell_laden	-1.679	-0.0287335	-0.0287335	N	force_N	native point within cast specimen	6	1	1	-1.679	-2.93	-0.0287335												-1.679	-0.0287335	E|cell_laden
cell_laden	E	cell_laden	-1.682	-0.0450125	-0.0450125	N	force_N	native point within cast specimen	6	1	1	-1.682	-4.59	-0.0450125												-1.682	-0.0450125	E|cell_laden
cell_laden	E	cell_laden	-1.685	-0.0534462	-0.0534462	N	force_N	native point within cast specimen	6	1	1	-1.685	-5.45	-0.0534462												-1.685	-0.0534462	E|cell_laden
cell_laden	E	cell_laden	-1.686	-0.0215746	-0.0215746	N	force_N	native point within cast specimen	6	1	1	-1.686	-2.2	-0.0215746												-1.686	-0.0215746	E|cell_laden
cell_laden	E	cell_laden	-1.689	-0.0232418	-0.0232418	N	force_N	native point within cast specimen	6	1	1	-1.689	-2.37	-0.0232418												-1.689	-0.0232418	E|cell_laden
cell_laden	E	cell_laden	-1.692	-0.0424628	-0.0424628	N	force_N	native point within cast specimen	6	1	1	-1.692	-4.33	-0.0424628												-1.692	-0.0424628	E|cell_laden
cell_laden	E	cell_laden	-1.694	-0.0318716	-0.0318716	N	force_N	native point within cast specimen	6	1	1	-1.694	-3.25	-0.0318716												-1.694	-0.0318716	E|cell_laden
cell_laden	E	cell_laden	-1.697	-0.0301064	-0.0301064	N	force_N	native point within cast specimen	6	1	1	-1.697	-3.07	-0.0301064												-1.697	-0.0301064	E|cell_laden
cell_laden	E	cell_laden	-1.699	-0.0271644	-0.0271644	N	force_N	native point within cast specimen	6	1	1	-1.699	-2.77	-0.0271644												-1.699	-0.0271644	E|cell_laden
cell_laden	E	cell_laden	-1.703	-0.0444241	-0.0444241	N	force_N	native point within cast specimen	6	1	1	-1.703	-4.53	-0.0444241												-1.703	-0.0444241	E|cell_laden
cell_laden	E	cell_laden	-1.704	-0.0271644	-0.0271644	N	force_N	native point within cast specimen	6	1	1	-1.704	-2.77	-0.0271644												-1.704	-0.0271644	E|cell_laden
cell_laden	E	cell_laden	-1.707	-0.038344	-0.038344	N	force_N	native point within cast specimen	6	1	1	-1.707	-3.91	-0.038344												-1.707	-0.038344	E|cell_laden
cell_laden	E	cell_laden	-1.71	-0.0562902	-0.0562902	N	force_N	native point within cast specimen	6	1	1	-1.71	-5.74	-0.0562902												-1.71	-0.0562902	E|cell_laden
cell_laden	E	cell_laden	-1.712	-0.0297141	-0.0297141	N	force_N	native point within cast specimen	6	1	1	-1.712	-3.03	-0.0297141												-1.712	-0.0297141	E|cell_laden
cell_laden	E	cell_laden	-1.714	-0.0369711	-0.0369711	N	force_N	native point within cast specimen	6	1	1	-1.714	-3.77	-0.0369711												-1.714	-0.0369711	E|cell_laden
cell_laden	E	cell_laden	-1.717	-0.0454048	-0.0454048	N	force_N	native point within cast specimen	6	1	1	-1.717	-4.63	-0.0454048												-1.717	-0.0454048	E|cell_laden
cell_laden	E	cell_laden	-1.719	-0.0301064	-0.0301064	N	force_N	native point within cast specimen	6	1	1	-1.719	-3.07	-0.0301064												-1.719	-0.0301064	E|cell_laden
cell_laden	E	cell_laden	-1.722	-0.0503081	-0.0503081	N	force_N	native point within cast specimen	6	1	1	-1.722	-5.13	-0.0503081												-1.722	-0.0503081	E|cell_laden
cell_laden	E	cell_laden	-1.725	-0.0448164	-0.0448164	N	force_N	native point within cast specimen	6	1	1	-1.725	-4.57	-0.0448164												-1.725	-0.0448164	E|cell_laden
cell_laden	E	cell_laden	-1.726	-0.0194172	-0.0194172	N	force_N	native point within cast specimen	6	1	1	-1.726	-1.98	-0.0194172												-1.726	-0.0194172	E|cell_laden
cell_laden	E	cell_laden	-1.73	-0.0355001	-0.0355001	N	force_N	native point within cast specimen	6	1	1	-1.73	-3.62	-0.0355001												-1.73	-0.0355001	E|cell_laden
cell_laden	E	cell_laden	-1.733	-0.0452087	-0.0452087	N	force_N	native point within cast specimen	6	1	1	-1.733	-4.61	-0.0452087												-1.733	-0.0452087	E|cell_laden
cell_laden	E	cell_laden	-1.734	-0.0319697	-0.0319697	N	force_N	native point within cast specimen	6	1	1	-1.734	-3.26	-0.0319697												-1.734	-0.0319697	E|cell_laden
cell_laden	E	cell_laden	-1.737	-0.0372653	-0.0372653	N	force_N	native point within cast specimen	6	1	1	-1.737	-3.8	-0.0372653												-1.737	-0.0372653	E|cell_laden
cell_laden	E	cell_laden	-1.74	-0.061978	-0.061978	N	force_N	native point within cast specimen	6	1	1	-1.74	-6.32	-0.061978												-1.74	-0.061978	E|cell_laden
cell_laden	E	cell_laden	-1.742	-0.019123	-0.019123	N	force_N	native point within cast specimen	6	2	1	-1.742	-1.95	-0.019123												-1.742	-0.019123	E|cell_laden
cell_laden	E	cell_laden	-1.744	-0.0300083	-0.0300083	N	force_N	native point within cast specimen	6	1	1	-1.744	-3.06	-0.0300083												-1.744	-0.0300083	E|cell_laden
cell_laden	E	cell_laden	-1.747	-0.0458951	-0.0458951	N	force_N	native point within cast specimen	6	1	1	-1.747	-4.68	-0.0458951												-1.747	-0.0458951	E|cell_laden
cell_laden	E	cell_laden	-1.749	-0.0623703	-0.0623703	N	force_N	native point within cast specimen	6	1	1	-1.749	-6.36	-0.0623703												-1.749	-0.0623703	E|cell_laden
cell_laden	E	cell_laden	-1.752	-0.0487391	-0.0487391	N	force_N	native point within cast specimen	6	1	1	-1.752	-4.97	-0.0487391												-1.752	-0.0487391	E|cell_laden
cell_laden	E	cell_laden	-1.754	-0.0362846	-0.0362846	N	force_N	native point within cast specimen	6	1	1	-1.754	-3.7	-0.0362846												-1.754	-0.0362846	E|cell_laden
cell_laden	E	cell_laden	-1.757	-0.0282432	-0.0282432	N	force_N	native point within cast specimen	6	1	1	-1.757	-2.88	-0.0282432												-1.757	-0.0282432	E|cell_laden
cell_laden	E	cell_laden	-1.759	-0.0401092	-0.0401092	N	force_N	native point within cast specimen	6	1	1	-1.759	-4.09	-0.0401092												-1.759	-0.0401092	E|cell_laden
cell_laden	E	cell_laden	-1.762	-0.0437377	-0.0437377	N	force_N	native point within cast specimen	6	1	1	-1.762	-4.46	-0.0437377												-1.762	-0.0437377	E|cell_laden
cell_laden	E	cell_laden	-1.764	-0.0448164	-0.0448164	N	force_N	native point within cast specimen	6	1	1	-1.764	-4.57	-0.0448164												-1.764	-0.0448164	E|cell_laden
cell_laden	E	cell_laden	-1.767	-0.0522694	-0.0522694	N	force_N	native point within cast specimen	6	1	1	-1.767	-5.33	-0.0522694												-1.767	-0.0522694	E|cell_laden
cell_laden	E	cell_laden	-1.77	-0.0505042	-0.0505042	N	force_N	native point within cast specimen	6	1	1	-1.77	-5.15	-0.0505042												-1.77	-0.0505042	E|cell_laden
cell_laden	E	cell_laden	-1.772	-0.0636452	-0.0636452	N	force_N	native point within cast specimen	6	1	1	-1.772	-6.49	-0.0636452												-1.772	-0.0636452	E|cell_laden
cell_laden	E	cell_laden	-1.775	-0.048641	-0.048641	N	force_N	native point within cast specimen	6	1	1	-1.775	-4.96	-0.048641												-1.775	-0.048641	E|cell_laden
cell_laden	E	cell_laden	-1.777	-0.0312832	-0.0312832	N	force_N	native point within cast specimen	6	1	1	-1.777	-3.19	-0.0312832												-1.777	-0.0312832	E|cell_laden
cell_laden	E	cell_laden	-1.779	-0.0263799	-0.0263799	N	force_N	native point within cast specimen	6	1	1	-1.779	-2.69	-0.0263799												-1.779	-0.0263799	E|cell_laden
cell_laden	E	cell_laden	-1.781	-0.029518	-0.029518	N	force_N	native point within cast specimen	6	1	1	-1.781	-3.01	-0.029518												-1.781	-0.029518	E|cell_laden
cell_laden	E	cell_laden	-1.784	-0.0465816	-0.0465816	N	force_N	native point within cast specimen	6	1	1	-1.784	-4.75	-0.0465816												-1.784	-0.0465816	E|cell_laden
cell_laden	E	cell_laden	-1.788	-0.0566824	-0.0566824	N	force_N	native point within cast specimen	6	1	1	-1.788	-5.78	-0.0566824												-1.788	-0.0566824	E|cell_laden
cell_laden	E	cell_laden	-1.79	-0.0484449	-0.0484449	N	force_N	native point within cast specimen	6	1	1	-1.79	-4.94	-0.0484449												-1.79	-0.0484449	E|cell_laden
cell_laden	E	cell_laden	-1.792	-0.0350097	-0.0350097	N	force_N	native point within cast specimen	6	1	1	-1.792	-3.57	-0.0350097												-1.792	-0.0350097	E|cell_laden
cell_laden	E	cell_laden	-1.794	-0.0276548	-0.0276548	N	force_N	native point within cast specimen	6	1	1	-1.794	-2.82	-0.0276548												-1.794	-0.0276548	E|cell_laden
cell_laden	E	cell_laden	-1.797	-0.038344	-0.038344	N	force_N	native point within cast specimen	6	1	1	-1.797	-3.91	-0.038344												-1.797	-0.038344	E|cell_laden
cell_laden	E	cell_laden	-1.8	-0.0597225	-0.0597225	N	force_N	native point within cast specimen	6	1	1	-1.8	-6.09	-0.0597225												-1.8	-0.0597225	E|cell_laden
cell_laden	E	cell_laden	-1.802	-0.0538385	-0.0538385	N	force_N	native point within cast specimen	6	1	1	-1.802	-5.49	-0.0538385												-1.802	-0.0538385	E|cell_laden
cell_laden	E	cell_laden	-1.805	-0.038344	-0.038344	N	force_N	native point within cast specimen	6	1	1	-1.805	-3.91	-0.038344												-1.805	-0.038344	E|cell_laden
cell_laden	E	cell_laden	-1.806	-0.0393247	-0.0393247	N	force_N	native point within cast specimen	6	1	1	-1.806	-4.01	-0.0393247												-1.806	-0.0393247	E|cell_laden
cell_laden	E	cell_laden	-1.81	-0.0622722	-0.0622722	N	force_N	native point within cast specimen	6	1	1	-1.81	-6.35	-0.0622722												-1.81	-0.0622722	E|cell_laden
cell_laden	E	cell_laden	-1.812	-0.0463855	-0.0463855	N	force_N	native point within cast specimen	6	1	1	-1.812	-4.73	-0.0463855												-1.812	-0.0463855	E|cell_laden
cell_laden	E	cell_laden	-1.815	-0.03246	-0.03246	N	force_N	native point within cast specimen	6	1	1	-1.815	-3.31	-0.03246												-1.815	-0.03246	E|cell_laden
cell_laden	E	cell_laden	-1.817	-0.04717	-0.04717	N	force_N	native point within cast specimen	6	1	1	-1.817	-4.81	-0.04717												-1.817	-0.04717	E|cell_laden
cell_laden	E	cell_laden	-1.82	-0.0622722	-0.0622722	N	force_N	native point within cast specimen	6	1	1	-1.82	-6.35	-0.0622722												-1.82	-0.0622722	E|cell_laden
cell_laden	E	cell_laden	-1.822	-0.0287335	-0.0287335	N	force_N	native point within cast specimen	6	1	1	-1.822	-2.93	-0.0287335												-1.822	-0.0287335	E|cell_laden
cell_laden	E	cell_laden	-1.824	-0.0193191	-0.0193191	N	force_N	native point within cast specimen	6	1	1	-1.824	-1.97	-0.0193191												-1.824	-0.0193191	E|cell_laden
cell_laden	E	cell_laden	-1.827	-0.0462874	-0.0462874	N	force_N	native point within cast specimen	6	1	1	-1.827	-4.72	-0.0462874												-1.827	-0.0462874	E|cell_laden
cell_laden	E	cell_laden	-1.83	-0.0627626	-0.0627626	N	force_N	native point within cast specimen	6	1	1	-1.83	-6.4	-0.0627626												-1.83	-0.0627626	E|cell_laden
cell_laden	E	cell_laden	-1.833	-0.0707059	-0.0707059	N	force_N	native point within cast specimen	6	1	1	-1.833	-7.21	-0.0707059												-1.833	-0.0707059	E|cell_laden
cell_laden	E	cell_laden	-1.834	-0.0517791	-0.0517791	N	force_N	native point within cast specimen	6	1	1	-1.834	-5.28	-0.0517791												-1.834	-0.0517791	E|cell_laden
cell_laden	E	cell_laden	-1.836	-0.0437377	-0.0437377	N	force_N	native point within cast specimen	6	1	1	-1.836	-4.46	-0.0437377												-1.836	-0.0437377	E|cell_laden
cell_laden	E	cell_laden	-1.839	-0.0417763	-0.0417763	N	force_N	native point within cast specimen	6	1	1	-1.839	-4.26	-0.0417763												-1.839	-0.0417763	E|cell_laden
cell_laden	E	cell_laden	-1.842	-0.0540346	-0.0540346	N	force_N	native point within cast specimen	6	1	1	-1.842	-5.51	-0.0540346												-1.842	-0.0540346	E|cell_laden
cell_laden	E	cell_laden	-1.845	-0.0562902	-0.0562902	N	force_N	native point within cast specimen	6	1	1	-1.845	-5.74	-0.0562902												-1.845	-0.0562902	E|cell_laden
cell_laden	E	cell_laden	-1.847	-0.0628606	-0.0628606	N	force_N	native point within cast specimen	6	1	1	-1.847	-6.41	-0.0628606												-1.847	-0.0628606	E|cell_laden
cell_laden	E	cell_laden	-1.849	-0.0433454	-0.0433454	N	force_N	native point within cast specimen	6	1	1	-1.849	-4.42	-0.0433454												-1.849	-0.0433454	E|cell_laden
cell_laden	E	cell_laden	-1.852	-0.0356962	-0.0356962	N	force_N	native point within cast specimen	6	1	1	-1.852	-3.64	-0.0356962												-1.852	-0.0356962	E|cell_laden
cell_laden	E	cell_laden	-1.854	-0.0676659	-0.0676659	N	force_N	native point within cast specimen	6	1	1	-1.854	-6.9	-0.0676659												-1.854	-0.0676659	E|cell_laden
cell_laden	E	cell_laden	-1.857	-0.0594283	-0.0594283	N	force_N	native point within cast specimen	6	1	1	-1.857	-6.06	-0.0594283												-1.857	-0.0594283	E|cell_laden
cell_laden	E	cell_laden	-1.859	-0.0480526	-0.0480526	N	force_N	native point within cast specimen	6	1	1	-1.859	-4.9	-0.0480526												-1.859	-0.0480526	E|cell_laden
cell_laden	E	cell_laden	-1.862	-0.060507	-0.060507	N	force_N	native point within cast specimen	6	1	1	-1.862	-6.17	-0.060507												-1.862	-0.060507	E|cell_laden
cell_laden	E	cell_laden	-1.865	-0.0529559	-0.0529559	N	force_N	native point within cast specimen	6	1	1	-1.865	-5.4	-0.0529559												-1.865	-0.0529559	E|cell_laden
cell_laden	E	cell_laden	-1.867	-0.0538385	-0.0538385	N	force_N	native point within cast specimen	6	1	1	-1.867	-5.49	-0.0538385												-1.867	-0.0538385	E|cell_laden
cell_laden	E	cell_laden	-1.869	-0.0562902	-0.0562902	N	force_N	native point within cast specimen	6	1	1	-1.869	-5.74	-0.0562902												-1.869	-0.0562902	E|cell_laden
cell_laden	E	cell_laden	-1.873	-0.0710982	-0.0710982	N	force_N	native point within cast specimen	6	1	1	-1.873	-7.25	-0.0710982												-1.873	-0.0710982	E|cell_laden
cell_laden	E	cell_laden	-1.874	-0.0397169	-0.0397169	N	force_N	native point within cast specimen	6	1	1	-1.874	-4.05	-0.0397169												-1.874	-0.0397169	E|cell_laden
cell_laden	E	cell_laden	-1.877	-0.0557018	-0.0557018	N	force_N	native point within cast specimen	6	1	1	-1.877	-5.68	-0.0557018												-1.877	-0.0557018	E|cell_laden
cell_laden	E	cell_laden	-1.88	-0.0552114	-0.0552114	N	force_N	native point within cast specimen	6	1	1	-1.88	-5.63	-0.0552114												-1.88	-0.0552114	E|cell_laden
cell_laden	E	cell_laden	-1.882	-0.0364807	-0.0364807	N	force_N	native point within cast specimen	6	1	1	-1.882	-3.72	-0.0364807												-1.882	-0.0364807	E|cell_laden
cell_laden	E	cell_laden	-1.885	-0.0670775	-0.0670775	N	force_N	native point within cast specimen	6	1	1	-1.885	-6.84	-0.0670775												-1.885	-0.0670775	E|cell_laden
cell_laden	E	cell_laden	-1.887	-0.064822	-0.064822	N	force_N	native point within cast specimen	6	1	1	-1.887	-6.61	-0.064822												-1.887	-0.064822	E|cell_laden
cell_laden	E	cell_laden	-1.889	-0.0262818	-0.0262818	N	force_N	native point within cast specimen	6	1	1	-1.889	-2.68	-0.0262818												-1.889	-0.0262818	E|cell_laden
cell_laden	E	cell_laden	-1.891	-0.039815	-0.039815	N	force_N	native point within cast specimen	6	1	1	-1.891	-4.06	-0.039815												-1.891	-0.039815	E|cell_laden
cell_laden	E	cell_laden	-1.894	-0.0594283	-0.0594283	N	force_N	native point within cast specimen	6	1	1	-1.894	-6.06	-0.0594283												-1.894	-0.0594283	E|cell_laden
cell_laden	E	cell_laden	-1.896	-0.0580554	-0.0580554	N	force_N	native point within cast specimen	6	1	1	-1.896	-5.92	-0.0580554												-1.896	-0.0580554	E|cell_laden
cell_laden	E	cell_laden	-1.9	-0.0654104	-0.0654104	N	force_N	native point within cast specimen	6	1	1	-1.9	-6.67	-0.0654104												-1.9	-0.0654104	E|cell_laden
cell_laden	E	cell_laden	-1.902	-0.0654104	-0.0654104	N	force_N	native point within cast specimen	6	1	1	-1.902	-6.67	-0.0654104												-1.902	-0.0654104	E|cell_laden
cell_laden	E	cell_laden	-1.905	-0.0740402	-0.0740402	N	force_N	native point within cast specimen	6	1	1	-1.905	-7.55	-0.0740402												-1.905	-0.0740402	E|cell_laden
cell_laden	E	cell_laden	-1.906	-0.0380498	-0.0380498	N	force_N	native point within cast specimen	6	1	1	-1.906	-3.88	-0.0380498												-1.906	-0.0380498	E|cell_laden
cell_laden	E	cell_laden	-1.909	-0.0616838	-0.0616838	N	force_N	native point within cast specimen	6	1	1	-1.909	-6.29	-0.0616838												-1.909	-0.0616838	E|cell_laden
cell_laden	E	cell_laden	-1.912	-0.0758054	-0.0758054	N	force_N	native point within cast specimen	6	1	1	-1.912	-7.73	-0.0758054												-1.912	-0.0758054	E|cell_laden
cell_laden	E	cell_laden	-1.915	-0.0434435	-0.0434435	N	force_N	native point within cast specimen	6	1	1	-1.915	-4.43	-0.0434435												-1.915	-0.0434435	E|cell_laden
cell_laden	E	cell_laden	-1.917	-0.0404034	-0.0404034	N	force_N	native point within cast specimen	6	1	1	-1.917	-4.12	-0.0404034												-1.917	-0.0404034	E|cell_laden
cell_laden	E	cell_laden	-1.919	-0.0505042	-0.0505042	N	force_N	native point within cast specimen	6	1	1	-1.919	-5.15	-0.0505042												-1.919	-0.0505042	E|cell_laden
cell_laden	E	cell_laden	-1.922	-0.0628606	-0.0628606	N	force_N	native point within cast specimen	6	1	1	-1.922	-6.41	-0.0628606												-1.922	-0.0628606	E|cell_laden
cell_laden	E	cell_laden	-1.925	-0.0750209	-0.0750209	N	force_N	native point within cast specimen	6	1	1	-1.925	-7.65	-0.0750209												-1.925	-0.0750209	E|cell_laden
cell_laden	E	cell_laden	-1.927	-0.0660968	-0.0660968	N	force_N	native point within cast specimen	6	1	1	-1.927	-6.74	-0.0660968												-1.927	-0.0660968	E|cell_laden
cell_laden	E	cell_laden	-1.93	-0.0451106	-0.0451106	N	force_N	native point within cast specimen	6	1	1	-1.93	-4.6	-0.0451106												-1.93	-0.0451106	E|cell_laden
cell_laden	E	cell_laden	-1.931	-0.0377556	-0.0377556	N	force_N	native point within cast specimen	6	1	1	-1.931	-3.85	-0.0377556												-1.931	-0.0377556	E|cell_laden
cell_laden	E	cell_laden	-1.935	-0.0654104	-0.0654104	N	force_N	native point within cast specimen	6	1	1	-1.935	-6.67	-0.0654104												-1.935	-0.0654104	E|cell_laden
cell_laden	E	cell_laden	-1.938	-0.0749228	-0.0749228	N	force_N	native point within cast specimen	6	1	1	-1.938	-7.64	-0.0749228												-1.938	-0.0749228	E|cell_laden
cell_laden	E	cell_laden	-1.941	-0.0774725	-0.0774725	N	force_N	native point within cast specimen	6	1	1	-1.941	-7.9	-0.0774725												-1.941	-0.0774725	E|cell_laden
cell_laden	E	cell_laden	-1.942	-0.066293	-0.066293	N	force_N	native point within cast specimen	6	1	1	-1.942	-6.76	-0.066293												-1.942	-0.066293	E|cell_laden
cell_laden	E	cell_laden	-1.944	-0.0579573	-0.0579573	N	force_N	native point within cast specimen	6	1	1	-1.944	-5.91	-0.0579573												-1.944	-0.0579573	E|cell_laden
cell_laden	E	cell_laden	-1.947	-0.0402073	-0.0402073	N	force_N	native point within cast specimen	6	1	1	-1.947	-4.1	-0.0402073												-1.947	-0.0402073	E|cell_laden
cell_laden	E	cell_laden	-1.95	-0.0585457	-0.0585457	N	force_N	native point within cast specimen	6	1	1	-1.95	-5.97	-0.0585457												-1.95	-0.0585457	E|cell_laden
cell_laden	E	cell_laden	-1.952	-0.0428551	-0.0428551	N	force_N	native point within cast specimen	6	1	1	-1.952	-4.37	-0.0428551												-1.952	-0.0428551	E|cell_laden
cell_laden	E	cell_laden	-1.954	-0.067764	-0.067764	N	force_N	native point within cast specimen	6	1	1	-1.954	-6.91	-0.067764												-1.954	-0.067764	E|cell_laden
cell_laden	E	cell_laden	-1.957	-0.0786493	-0.0786493	N	force_N	native point within cast specimen	6	1	1	-1.957	-8.02	-0.0786493												-1.957	-0.0786493	E|cell_laden
cell_laden	E	cell_laden	-1.96	-0.0645278	-0.0645278	N	force_N	native point within cast specimen	6	1	1	-1.96	-6.58	-0.0645278												-1.96	-0.0645278	E|cell_laden
cell_laden	E	cell_laden	-1.961	-0.0478565	-0.0478565	N	force_N	native point within cast specimen	6	1	1	-1.961	-4.88	-0.0478565												-1.961	-0.0478565	E|cell_laden
cell_laden	E	cell_laden	-1.964	-0.0517791	-0.0517791	N	force_N	native point within cast specimen	6	1	1	-1.964	-5.28	-0.0517791												-1.964	-0.0517791	E|cell_laden
cell_laden	E	cell_laden	-1.967	-0.0823759	-0.0823759	N	force_N	native point within cast specimen	6	1	1	-1.967	-8.4	-0.0823759												-1.967	-0.0823759	E|cell_laden
cell_laden	E	cell_laden	-1.97	-0.063449	-0.063449	N	force_N	native point within cast specimen	6	1	1	-1.97	-6.47	-0.063449												-1.97	-0.063449	E|cell_laden
cell_laden	E	cell_laden	-1.972	-0.051681	-0.051681	N	force_N	native point within cast specimen	6	1	1	-1.972	-5.27	-0.051681												-1.972	-0.051681	E|cell_laden
cell_laden	E	cell_laden	-1.975	-0.0664891	-0.0664891	N	force_N	native point within cast specimen	6	1	1	-1.975	-6.78	-0.0664891												-1.975	-0.0664891	E|cell_laden
cell_laden	E	cell_laden	-1.977	-0.0687446	-0.0687446	N	force_N	native point within cast specimen	6	1	1	-1.977	-7.01	-0.0687446												-1.977	-0.0687446	E|cell_laden
cell_laden	E	cell_laden	-1.98	-0.0790416	-0.0790416	N	force_N	native point within cast specimen	6	1	1	-1.98	-8.06	-0.0790416												-1.98	-0.0790416	E|cell_laden
cell_laden	E	cell_laden	-1.982	-0.057565	-0.057565	N	force_N	native point within cast specimen	6	1	1	-1.982	-5.87	-0.057565												-1.982	-0.057565	E|cell_laden
cell_laden	E	cell_laden	-1.984	-0.0683524	-0.0683524	N	force_N	native point within cast specimen	6	1	1	-1.984	-6.97	-0.0683524												-1.984	-0.0683524	E|cell_laden
cell_laden	E	cell_laden	-1.987	-0.0508965	-0.0508965	N	force_N	native point within cast specimen	6	1	1	-1.987	-5.19	-0.0508965												-1.987	-0.0508965	E|cell_laden
cell_laden	E	cell_laden	-1.989	-0.0803165	-0.0803165	N	force_N	native point within cast specimen	6	1	1	-1.989	-8.19	-0.0803165												-1.989	-0.0803165	E|cell_laden
cell_laden	E	cell_laden	-1.991	-0.0608993	-0.0608993	N	force_N	native point within cast specimen	6	1	1	-1.991	-6.21	-0.0608993												-1.991	-0.0608993	E|cell_laden
cell_laden	E	cell_laden	-1.994	-0.0689407	-0.0689407	N	force_N	native point within cast specimen	6	1	1	-1.994	-7.03	-0.0689407												-1.994	-0.0689407	E|cell_laden
cell_laden	E	cell_laden	-1.997	-0.0771783	-0.0771783	N	force_N	native point within cast specimen	6	1	1	-1.997	-7.87	-0.0771783												-1.997	-0.0771783	E|cell_laden
cell_laden	E	cell_laden	-1.999	-0.0585457	-0.0585457	N	force_N	native point within cast specimen	6	1	1	-1.999	-5.97	-0.0585457												-1.999	-0.0585457	E|cell_laden
cell_laden	E	cell_laden	-2.001	-0.0623703	-0.0623703	N	force_N	native point within cast specimen	6	1	1	-2.001	-6.36	-0.0623703												-2.001	-0.0623703	E|cell_laden
cell_laden	E	cell_laden	-2.005	-0.0826701	-0.0826701	N	force_N	native point within cast specimen	6	1	1	-2.005	-8.43	-0.0826701												-2.005	-0.0826701	E|cell_laden
cell_laden	E	cell_laden	-2.007	-0.0671756	-0.0671756	N	force_N	native point within cast specimen	6	1	1	-2.007	-6.85	-0.0671756												-2.007	-0.0671756	E|cell_laden
cell_laden	E	cell_laden	-2.01	-0.0696272	-0.0696272	N	force_N	native point within cast specimen	6	1	1	-2.01	-7.1	-0.0696272												-2.01	-0.0696272	E|cell_laden
cell_laden	E	cell_laden	-2.012	-0.0494255	-0.0494255	N	force_N	native point within cast specimen	6	1	1	-2.012	-5.04	-0.0494255												-2.012	-0.0494255	E|cell_laden
cell_laden	E	cell_laden	-2.014	-0.0872792	-0.0872792	N	force_N	native point within cast specimen	6	1	1	-2.014	-8.9	-0.0872792												-2.014	-0.0872792	E|cell_laden
cell_laden	E	cell_laden	-2.018	-0.0927709	-0.0927709	N	force_N	native point within cast specimen	6	1	1	-2.018	-9.46	-0.0927709												-2.018	-0.0927709	E|cell_laden
cell_laden	E	cell_laden	-2.02	-0.0920844	-0.0920844	N	force_N	native point within cast specimen	6	1	1	-2.02	-9.39	-0.0920844												-2.02	-0.0920844	E|cell_laden
cell_laden	E	cell_laden	-2.023	-0.075217	-0.075217	N	force_N	native point within cast specimen	6	1	1	-2.023	-7.67	-0.075217												-2.023	-0.075217	E|cell_laden
cell_laden	E	cell_laden	-2.025	-0.0631548	-0.0631548	N	force_N	native point within cast specimen	6	1	1	-2.025	-6.44	-0.0631548												-2.025	-0.0631548	E|cell_laden
cell_laden	E	cell_laden	-2.026	-0.061978	-0.061978	N	force_N	native point within cast specimen	6	1	1	-2.026	-6.32	-0.061978												-2.026	-0.061978	E|cell_laden
cell_laden	E	cell_laden	-2.03	-0.0824739	-0.0824739	N	force_N	native point within cast specimen	6	1	1	-2.03	-8.41	-0.0824739												-2.03	-0.0824739	E|cell_laden
cell_laden	E	cell_laden	-2.033	-0.0749228	-0.0749228	N	force_N	native point within cast specimen	6	1	1	-2.033	-7.64	-0.0749228												-2.033	-0.0749228	E|cell_laden
cell_laden	E	cell_laden	-2.034	-0.0629587	-0.0629587	N	force_N	native point within cast specimen	6	1	1	-2.034	-6.42	-0.0629587												-2.034	-0.0629587	E|cell_laden
cell_laden	E	cell_laden	-2.037	-0.0659007	-0.0659007	N	force_N	native point within cast specimen	6	1	1	-2.037	-6.72	-0.0659007												-2.037	-0.0659007	E|cell_laden
cell_laden	E	cell_laden	-2.04	-0.0898289	-0.0898289	N	force_N	native point within cast specimen	6	1	1	-2.04	-9.16	-0.0898289												-2.04	-0.0898289	E|cell_laden
cell_laden	E	cell_laden	-2.042	-0.0956148	-0.0956148	N	force_N	native point within cast specimen	6	1	1	-2.042	-9.75	-0.0956148												-2.042	-0.0956148	E|cell_laden
cell_laden	E	cell_laden	-2.045	-0.095811	-0.095811	N	force_N	native point within cast specimen	6	1	1	-2.045	-9.77	-0.095811												-2.045	-0.095811	E|cell_laden
cell_laden	E	cell_laden	-2.047	-0.067862	-0.067862	N	force_N	native point within cast specimen	6	1	1	-2.047	-6.92	-0.067862												-2.047	-0.067862	E|cell_laden
cell_laden	E	cell_laden	-2.049	-0.0712943	-0.0712943	N	force_N	native point within cast specimen	6	1	1	-2.049	-7.27	-0.0712943												-2.049	-0.0712943	E|cell_laden
cell_laden	E	cell_laden	-2.051	-0.0782571	-0.0782571	N	force_N	native point within cast specimen	6	1	1	-2.051	-7.98	-0.0782571												-2.051	-0.0782571	E|cell_laden
cell_laden	E	cell_laden	-2.055	-0.0949284	-0.0949284	N	force_N	native point within cast specimen	6	1	1	-2.055	-9.68	-0.0949284												-2.055	-0.0949284	E|cell_laden
cell_laden	E	cell_laden	-2.057	-0.0686466	-0.0686466	N	force_N	native point within cast specimen	6	1	1	-2.057	-7	-0.0686466												-2.057	-0.0686466	E|cell_laden
cell_laden	E	cell_laden	-2.058	-0.0744325	-0.0744325	N	force_N	native point within cast specimen	6	1	1	-2.058	-7.59	-0.0744325												-2.058	-0.0744325	E|cell_laden
cell_laden	E	cell_laden	-2.062	-0.0883579	-0.0883579	N	force_N	native point within cast specimen	6	1	1	-2.062	-9.01	-0.0883579												-2.062	-0.0883579	E|cell_laden
cell_laden	E	cell_laden	-2.064	-0.0701175	-0.0701175	N	force_N	native point within cast specimen	6	1	1	-2.064	-7.15	-0.0701175												-2.064	-0.0701175	E|cell_laden
cell_laden	E	cell_laden	-2.067	-0.0800223	-0.0800223	N	force_N	native point within cast specimen	6	1	1	-2.067	-8.16	-0.0800223												-2.067	-0.0800223	E|cell_laden
cell_laden	E	cell_laden	-2.07	-0.0804145	-0.0804145	N	force_N	native point within cast specimen	6	1	1	-2.07	-8.2	-0.0804145												-2.07	-0.0804145	E|cell_laden
cell_laden	E	cell_laden	-2.071	-0.0702156	-0.0702156	N	force_N	native point within cast specimen	6	1	1	-2.071	-7.16	-0.0702156												-2.071	-0.0702156	E|cell_laden
cell_laden	E	cell_laden	-2.074	-0.0896328	-0.0896328	N	force_N	native point within cast specimen	6	1	1	-2.074	-9.14	-0.0896328												-2.074	-0.0896328	E|cell_laden
cell_laden	E	cell_laden	-2.077	-0.110325	-0.110325	N	force_N	native point within cast specimen	6	1	1	-2.077	-11.25	-0.110325												-2.077	-0.110325	E|cell_laden
cell_laden	E	cell_laden	-2.079	-0.07963	-0.07963	N	force_N	native point within cast specimen	6	1	1	-2.079	-8.12	-0.07963												-2.079	-0.07963	E|cell_laden
cell_laden	E	cell_laden	-2.082	-0.0970858	-0.0970858	N	force_N	native point within cast specimen	6	1	1	-2.082	-9.9	-0.0970858												-2.082	-0.0970858	E|cell_laden
cell_laden	E	cell_laden	-2.084	-0.0862985	-0.0862985	N	force_N	native point within cast specimen	6	1	1	-2.084	-8.8	-0.0862985												-2.084	-0.0862985	E|cell_laden
cell_laden	E	cell_laden	-2.087	-0.0753151	-0.0753151	N	force_N	native point within cast specimen	6	1	1	-2.087	-7.68	-0.0753151												-2.087	-0.0753151	E|cell_laden
cell_laden	E	cell_laden	-2.089	-0.10091	-0.10091	N	force_N	native point within cast specimen	6	1	1	-2.089	-10.29	-0.10091												-2.089	-0.10091	E|cell_laden
cell_laden	E	cell_laden	-2.092	-0.0910057	-0.0910057	N	force_N	native point within cast specimen	6	1	1	-2.092	-9.28	-0.0910057												-2.092	-0.0910057	E|cell_laden
cell_laden	E	cell_laden	-2.094	-0.0659007	-0.0659007	N	force_N	native point within cast specimen	6	1	1	-2.094	-6.72	-0.0659007												-2.094	-0.0659007	E|cell_laden
cell_laden	E	cell_laden	-2.097	-0.100714	-0.100714	N	force_N	native point within cast specimen	6	1	1	-2.097	-10.27	-0.100714												-2.097	-0.100714	E|cell_laden
cell_laden	E	cell_laden	-2.099	-0.101401	-0.101401	N	force_N	native point within cast specimen	6	1	1	-2.099	-10.34	-0.101401												-2.099	-0.101401	E|cell_laden
cell_laden	E	cell_laden	-2.102	-0.0732557	-0.0732557	N	force_N	native point within cast specimen	6	1	1	-2.102	-7.47	-0.0732557												-2.102	-0.0732557	E|cell_laden
cell_laden	E	cell_laden	-2.104	-0.0739421	-0.0739421	N	force_N	native point within cast specimen	6	1	1	-2.104	-7.54	-0.0739421												-2.104	-0.0739421	E|cell_laden
cell_laden	E	cell_laden	-2.107	-0.0909076	-0.0909076	N	force_N	native point within cast specimen	6	1	1	-2.107	-9.27	-0.0909076												-2.107	-0.0909076	E|cell_laden
cell_laden	E	cell_laden	-2.109	-0.105323	-0.105323	N	force_N	native point within cast specimen	6	1	1	-2.109	-10.74	-0.105323												-2.109	-0.105323	E|cell_laden
cell_laden	E	cell_laden	-2.112	-0.101401	-0.101401	N	force_N	native point within cast specimen	6	1	1	-2.112	-10.34	-0.101401												-2.112	-0.101401	E|cell_laden
cell_laden	E	cell_laden	-2.114	-0.0945361	-0.0945361	N	force_N	native point within cast specimen	6	1	1	-2.114	-9.64	-0.0945361												-2.114	-0.0945361	E|cell_laden
cell_laden	E	cell_laden	-2.117	-0.0785513	-0.0785513	N	force_N	native point within cast specimen	6	1	1	-2.117	-8.01	-0.0785513												-2.117	-0.0785513	E|cell_laden
cell_laden	E	cell_laden	-2.119	-0.0919864	-0.0919864	N	force_N	native point within cast specimen	6	1	1	-2.119	-9.38	-0.0919864												-2.119	-0.0919864	E|cell_laden
cell_laden	E	cell_laden	-2.122	-0.104637	-0.104637	N	force_N	native point within cast specimen	6	1	1	-2.122	-10.67	-0.104637												-2.122	-0.104637	E|cell_laden
cell_laden	E	cell_laden	-2.125	-0.0865927	-0.0865927	N	force_N	native point within cast specimen	6	1	1	-2.125	-8.83	-0.0865927												-2.125	-0.0865927	E|cell_laden
cell_laden	E	cell_laden	-2.128	-0.0839449	-0.0839449	N	force_N	native point within cast specimen	6	1	1	-2.128	-8.56	-0.0839449												-2.128	-0.0839449	E|cell_laden
cell_laden	E	cell_laden	-2.129	-0.0871811	-0.0871811	N	force_N	native point within cast specimen	6	1	1	-2.129	-8.89	-0.0871811												-2.129	-0.0871811	E|cell_laden
cell_laden	E	cell_laden	-2.132	-0.105421	-0.105421	N	force_N	native point within cast specimen	6	1	1	-2.132	-10.75	-0.105421												-2.132	-0.105421	E|cell_laden
cell_laden	E	cell_laden	-2.135	-0.114346	-0.114346	N	force_N	native point within cast specimen	6	1	1	-2.135	-11.66	-0.114346												-2.135	-0.114346	E|cell_laden
cell_laden	E	cell_laden	-2.138	-0.109442	-0.109442	N	force_N	native point within cast specimen	6	1	1	-2.138	-11.16	-0.109442												-2.138	-0.109442	E|cell_laden
cell_laden	E	cell_laden	-2.14	-0.0873773	-0.0873773	N	force_N	native point within cast specimen	6	1	1	-2.14	-8.91	-0.0873773												-2.14	-0.0873773	E|cell_laden
cell_laden	E	cell_laden	-2.141	-0.0882599	-0.0882599	N	force_N	native point within cast specimen	6	1	1	-2.141	-9	-0.0882599												-2.141	-0.0882599	E|cell_laden
cell_laden	E	cell_laden	-2.145	-0.12425	-0.12425	N	force_N	native point within cast specimen	6	1	1	-2.145	-12.67	-0.12425												-2.145	-0.12425	E|cell_laden
cell_laden	E	cell_laden	-2.147	-0.10954	-0.10954	N	force_N	native point within cast specimen	6	1	1	-2.147	-11.17	-0.10954												-2.147	-0.10954	E|cell_laden
cell_laden	E	cell_laden	-2.15	-0.0919864	-0.0919864	N	force_N	native point within cast specimen	6	1	1	-2.15	-9.38	-0.0919864												-2.15	-0.0919864	E|cell_laden
cell_laden	E	cell_laden	-2.152	-0.098851	-0.098851	N	force_N	native point within cast specimen	6	1	1	-2.152	-10.08	-0.098851												-2.152	-0.098851	E|cell_laden
cell_laden	E	cell_laden	-2.154	-0.102676	-0.102676	N	force_N	native point within cast specimen	6	1	1	-2.154	-10.47	-0.102676												-2.154	-0.102676	E|cell_laden
cell_laden	E	cell_laden	-2.157	-0.114934	-0.114934	N	force_N	native point within cast specimen	6	1	1	-2.157	-11.72	-0.114934												-2.157	-0.114934	E|cell_laden
cell_laden	E	cell_laden	-2.159	-0.105814	-0.105814	N	force_N	native point within cast specimen	6	1	1	-2.159	-10.79	-0.105814												-2.159	-0.105814	E|cell_laden
cell_laden	E	cell_laden	-2.162	-0.105029	-0.105029	N	force_N	native point within cast specimen	6	1	1	-2.162	-10.71	-0.105029												-2.162	-0.105029	E|cell_laden
cell_laden	E	cell_laden	-2.164	-0.0891424	-0.0891424	N	force_N	native point within cast specimen	6	1	1	-2.164	-9.09	-0.0891424												-2.164	-0.0891424	E|cell_laden
cell_laden	E	cell_laden	-2.167	-0.11817	-0.11817	N	force_N	native point within cast specimen	6	1	1	-2.167	-12.05	-0.11817												-2.167	-0.11817	E|cell_laden
cell_laden	E	cell_laden	-2.17	-0.100714	-0.100714	N	force_N	native point within cast specimen	6	1	1	-2.17	-10.27	-0.100714												-2.17	-0.100714	E|cell_laden
cell_laden	E	cell_laden	-2.172	-0.0919864	-0.0919864	N	force_N	native point within cast specimen	6	1	1	-2.172	-9.38	-0.0919864												-2.172	-0.0919864	E|cell_laden
cell_laden	E	cell_laden	-2.173	-0.0922806	-0.0922806	N	force_N	native point within cast specimen	6	1	1	-2.173	-9.41	-0.0922806												-2.173	-0.0922806	E|cell_laden
cell_laden	E	cell_laden	-2.177	-0.117582	-0.117582	N	force_N	native point within cast specimen	6	1	1	-2.177	-11.99	-0.117582												-2.177	-0.117582	E|cell_laden
cell_laden	E	cell_laden	-2.179	-0.116013	-0.116013	N	force_N	native point within cast specimen	6	1	1	-2.179	-11.83	-0.116013												-2.179	-0.116013	E|cell_laden
cell_laden	E	cell_laden	-2.181	-0.09738	-0.09738	N	force_N	native point within cast specimen	6	1	1	-2.181	-9.93	-0.09738												-2.181	-0.09738	E|cell_laden
cell_laden	E	cell_laden	-2.184	-0.107775	-0.107775	N	force_N	native point within cast specimen	6	1	1	-2.184	-10.99	-0.107775												-2.184	-0.107775	E|cell_laden
cell_laden	E	cell_laden	-2.187	-0.117091	-0.117091	N	force_N	native point within cast specimen	6	1	1	-2.187	-11.94	-0.117091												-2.187	-0.117091	E|cell_laden
cell_laden	E	cell_laden	-2.189	-0.128271	-0.128271	N	force_N	native point within cast specimen	6	1	1	-2.189	-13.08	-0.128271												-2.189	-0.128271	E|cell_laden
cell_laden	E	cell_laden	-2.192	-0.0961052	-0.0961052	N	force_N	native point within cast specimen	6	1	1	-2.192	-9.8	-0.0961052												-2.192	-0.0961052	E|cell_laden
cell_laden	E	cell_laden	-2.194	-0.0950264	-0.0950264	N	force_N	native point within cast specimen	6	1	1	-2.194	-9.69	-0.0950264												-2.194	-0.0950264	E|cell_laden
cell_laden	E	cell_laden	-2.197	-0.121014	-0.121014	N	force_N	native point within cast specimen	6	1	1	-2.197	-12.34	-0.121014												-2.197	-0.121014	E|cell_laden
cell_laden	E	cell_laden	-2.2	-0.137489	-0.137489	N	force_N	native point within cast specimen	6	1	1	-2.2	-14.02	-0.137489												-2.2	-0.137489	E|cell_laden
cell_laden	E	cell_laden	-2.202	-0.125917	-0.125917	N	force_N	native point within cast specimen	6	1	1	-2.202	-12.84	-0.125917												-2.202	-0.125917	E|cell_laden
cell_laden	E	cell_laden	-2.204	-0.095811	-0.095811	N	force_N	native point within cast specimen	6	1	1	-2.204	-9.77	-0.095811												-2.204	-0.095811	E|cell_laden
cell_laden	E	cell_laden	-2.207	-0.115326	-0.115326	N	force_N	native point within cast specimen	6	1	1	-2.207	-11.76	-0.115326												-2.207	-0.115326	E|cell_laden
cell_laden	E	cell_laden	-2.209	-0.125721	-0.125721	N	force_N	native point within cast specimen	6	1	1	-2.209	-12.82	-0.125721												-2.209	-0.125721	E|cell_laden
cell_laden	E	cell_laden	-2.212	-0.133272	-0.133272	N	force_N	native point within cast specimen	6	1	1	-2.212	-13.59	-0.133272												-2.212	-0.133272	E|cell_laden
cell_laden	E	cell_laden	-2.214	-0.134253	-0.134253	N	force_N	native point within cast specimen	6	1	1	-2.214	-13.69	-0.134253												-2.214	-0.134253	E|cell_laden
cell_laden	E	cell_laden	-2.216	-0.114444	-0.114444	N	force_N	native point within cast specimen	6	1	1	-2.216	-11.67	-0.114444												-2.216	-0.114444	E|cell_laden
cell_laden	E	cell_laden	-2.219	-0.12327	-0.12327	N	force_N	native point within cast specimen	6	1	1	-2.219	-12.57	-0.12327												-2.219	-0.12327	E|cell_laden
cell_laden	E	cell_laden	-2.222	-0.13337	-0.13337	N	force_N	native point within cast specimen	6	1	1	-2.222	-13.6	-0.13337												-2.222	-0.13337	E|cell_laden
cell_laden	E	cell_laden	-2.225	-0.146806	-0.146806	N	force_N	native point within cast specimen	6	1	1	-2.225	-14.97	-0.146806												-2.225	-0.146806	E|cell_laden
cell_laden	E	cell_laden	-2.227	-0.113463	-0.113463	N	force_N	native point within cast specimen	6	1	1	-2.227	-11.57	-0.113463												-2.227	-0.113463	E|cell_laden
cell_laden	E	cell_laden	-2.229	-0.126506	-0.126506	N	force_N	native point within cast specimen	6	1	1	-2.229	-12.9	-0.126506												-2.229	-0.126506	E|cell_laden
cell_laden	E	cell_laden	-2.232	-0.120328	-0.120328	N	force_N	native point within cast specimen	6	1	1	-2.232	-12.27	-0.120328												-2.232	-0.120328	E|cell_laden
cell_laden	E	cell_laden	-2.234	-0.107481	-0.107481	N	force_N	native point within cast specimen	6	1	1	-2.234	-10.96	-0.107481												-2.234	-0.107481	E|cell_laden
cell_laden	E	cell_laden	-2.237	-0.118464	-0.118464	N	force_N	native point within cast specimen	6	1	1	-2.237	-12.08	-0.118464												-2.237	-0.118464	E|cell_laden
cell_laden	E	cell_laden	-2.24	-0.134547	-0.134547	N	force_N	native point within cast specimen	6	1	1	-2.24	-13.72	-0.134547												-2.24	-0.134547	E|cell_laden
cell_laden	E	cell_laden	-2.241	-0.119053	-0.119053	N	force_N	native point within cast specimen	6	1	1	-2.241	-12.14	-0.119053												-2.241	-0.119053	E|cell_laden
cell_laden	E	cell_laden	-2.245	-0.145923	-0.145923	N	force_N	native point within cast specimen	6	1	1	-2.245	-14.88	-0.145923												-2.245	-0.145923	E|cell_laden
cell_laden	E	cell_laden	-2.247	-0.149649	-0.149649	N	force_N	native point within cast specimen	6	1	1	-2.247	-15.26	-0.149649												-2.247	-0.149649	E|cell_laden
cell_laden	E	cell_laden	-2.25	-0.124839	-0.124839	N	force_N	native point within cast specimen	6	1	1	-2.25	-12.73	-0.124839												-2.25	-0.124839	E|cell_laden
cell_laden	E	cell_laden	-2.252	-0.12121	-0.12121	N	force_N	native point within cast specimen	6	1	1	-2.252	-12.36	-0.12121												-2.252	-0.12121	E|cell_laden
cell_laden	E	cell_laden	-2.255	-0.154651	-0.154651	N	force_N	native point within cast specimen	6	1	1	-2.255	-15.77	-0.154651												-2.255	-0.154651	E|cell_laden
cell_laden	E	cell_laden	-2.257	-0.121112	-0.121112	N	force_N	native point within cast specimen	6	1	1	-2.257	-12.35	-0.121112												-2.257	-0.121112	E|cell_laden
cell_laden	E	cell_laden	-2.26	-0.12631	-0.12631	N	force_N	native point within cast specimen	6	1	1	-2.26	-12.88	-0.12631												-2.26	-0.12631	E|cell_laden
cell_laden	E	cell_laden	-2.261	-0.127683	-0.127683	N	force_N	native point within cast specimen	6	1	1	-2.261	-13.02	-0.127683												-2.261	-0.127683	E|cell_laden
cell_laden	E	cell_laden	-2.265	-0.145335	-0.145335	N	force_N	native point within cast specimen	6	1	1	-2.265	-14.82	-0.145335												-2.265	-0.145335	E|cell_laden
cell_laden	E	cell_laden	-2.268	-0.143864	-0.143864	N	force_N	native point within cast specimen	6	1	1	-2.268	-14.67	-0.143864												-2.268	-0.143864	E|cell_laden
cell_laden	E	cell_laden	-2.269	-0.137489	-0.137489	N	force_N	native point within cast specimen	6	1	1	-2.269	-14.02	-0.137489												-2.269	-0.137489	E|cell_laden
cell_laden	E	cell_laden	-2.272	-0.131703	-0.131703	N	force_N	native point within cast specimen	6	1	1	-2.272	-13.43	-0.131703												-2.272	-0.131703	E|cell_laden
cell_laden	E	cell_laden	-2.275	-0.161123	-0.161123	N	force_N	native point within cast specimen	6	1	1	-2.275	-16.43	-0.161123												-2.275	-0.161123	E|cell_laden
cell_laden	E	cell_laden	-2.277	-0.154455	-0.154455	N	force_N	native point within cast specimen	6	1	1	-2.277	-15.75	-0.154455												-2.277	-0.154455	E|cell_laden
cell_laden	E	cell_laden	-2.278	-0.121112	-0.121112	N	force_N	native point within cast specimen	6	1	1	-2.278	-12.35	-0.121112												-2.278	-0.121112	E|cell_laden
cell_laden	E	cell_laden	-2.281	-0.144942	-0.144942	N	force_N	native point within cast specimen	6	1	1	-2.281	-14.78	-0.144942												-2.281	-0.144942	E|cell_laden
cell_laden	E	cell_laden	-2.284	-0.151513	-0.151513	N	force_N	native point within cast specimen	6	1	1	-2.284	-15.45	-0.151513												-2.284	-0.151513	E|cell_laden
cell_laden	E	cell_laden	-2.287	-0.165046	-0.165046	N	force_N	native point within cast specimen	6	1	1	-2.287	-16.83	-0.165046												-2.287	-0.165046	E|cell_laden
cell_laden	E	cell_laden	-2.289	-0.133272	-0.133272	N	force_N	native point within cast specimen	6	1	1	-2.289	-13.59	-0.133272												-2.289	-0.133272	E|cell_laden
cell_laden	E	cell_laden	-2.291	-0.136214	-0.136214	N	force_N	native point within cast specimen	6	1	1	-2.291	-13.89	-0.136214												-2.291	-0.136214	E|cell_laden
cell_laden	E	cell_laden	-2.294	-0.140235	-0.140235	N	force_N	native point within cast specimen	6	1	1	-2.294	-14.3	-0.140235												-2.294	-0.140235	E|cell_laden
cell_laden	E	cell_laden	-2.297	-0.16838	-0.16838	N	force_N	native point within cast specimen	6	1	1	-2.297	-17.17	-0.16838												-2.297	-0.16838	E|cell_laden
cell_laden	E	cell_laden	-2.299	-0.157004	-0.157004	N	force_N	native point within cast specimen	6	1	1	-2.299	-16.01	-0.157004												-2.299	-0.157004	E|cell_laden
cell_laden	E	cell_laden	-2.301	-0.139647	-0.139647	N	force_N	native point within cast specimen	6	1	1	-2.301	-14.24	-0.139647												-2.301	-0.139647	E|cell_laden
cell_laden	E	cell_laden	-2.304	-0.156416	-0.156416	N	force_N	native point within cast specimen	6	1	1	-2.304	-15.95	-0.156416												-2.304	-0.156416	E|cell_laden
cell_laden	E	cell_laden	-2.307	-0.171224	-0.171224	N	force_N	native point within cast specimen	6	1	1	-2.307	-17.46	-0.171224												-2.307	-0.171224	E|cell_laden
cell_laden	E	cell_laden	-2.309	-0.163771	-0.163771	N	force_N	native point within cast specimen	6	1	1	-2.309	-16.7	-0.163771												-2.309	-0.163771	E|cell_laden
cell_laden	E	cell_laden	-2.311	-0.166223	-0.166223	N	force_N	native point within cast specimen	6	1	1	-2.311	-16.95	-0.166223												-2.311	-0.166223	E|cell_laden
cell_laden	E	cell_laden	-2.316	-0.198389	-0.198389	N	force_N	native point within cast specimen	6	1	1	-2.316	-20.23	-0.198389												-2.316	-0.198389	E|cell_laden
cell_laden	E	cell_laden	-2.317	-0.16789	-0.16789	N	force_N	native point within cast specimen	6	1	1	-2.317	-17.12	-0.16789												-2.317	-0.16789	E|cell_laden
cell_laden	E	cell_laden	-2.319	-0.16181	-0.16181	N	force_N	native point within cast specimen	6	1	1	-2.319	-16.5	-0.16181												-2.319	-0.16181	E|cell_laden
cell_laden	E	cell_laden	-2.323	-0.189857	-0.189857	N	force_N	native point within cast specimen	6	1	1	-2.323	-19.36	-0.189857												-2.323	-0.189857	E|cell_laden
cell_laden	E	cell_laden	-2.325	-0.180933	-0.180933	N	force_N	native point within cast specimen	6	1	1	-2.325	-18.45	-0.180933												-2.325	-0.180933	E|cell_laden
cell_laden	E	cell_laden	-2.326	-0.169361	-0.169361	N	force_N	native point within cast specimen	6	1	1	-2.326	-17.27	-0.169361												-2.326	-0.169361	E|cell_laden
cell_laden	E	cell_laden	-2.33	-0.202998	-0.202998	N	force_N	native point within cast specimen	6	1	1	-2.33	-20.7	-0.202998												-2.33	-0.202998	E|cell_laden
cell_laden	E	cell_laden	-2.332	-0.178187	-0.178187	N	force_N	native point within cast specimen	6	1	1	-2.332	-18.17	-0.178187												-2.332	-0.178187	E|cell_laden
cell_laden	E	cell_laden	-2.334	-0.167792	-0.167792	N	force_N	native point within cast specimen	6	1	1	-2.334	-17.11	-0.167792												-2.334	-0.167792	E|cell_laden
cell_laden	E	cell_laden	-2.336	-0.163967	-0.163967	N	force_N	native point within cast specimen	6	1	1	-2.336	-16.72	-0.163967												-2.336	-0.163967	E|cell_laden
cell_laden	E	cell_laden	-2.339	-0.18564	-0.18564	N	force_N	native point within cast specimen	6	1	1	-2.339	-18.93	-0.18564												-2.339	-0.18564	E|cell_laden
cell_laden	E	cell_laden	-2.342	-0.187013	-0.187013	N	force_N	native point within cast specimen	6	1	1	-2.342	-19.07	-0.187013												-2.342	-0.187013	E|cell_laden
cell_laden	E	cell_laden	-2.344	-0.172499	-0.172499	N	force_N	native point within cast specimen	6	1	1	-2.344	-17.59	-0.172499												-2.344	-0.172499	E|cell_laden
cell_laden	E	cell_laden	-2.347	-0.182992	-0.182992	N	force_N	native point within cast specimen	6	1	1	-2.347	-18.66	-0.182992												-2.347	-0.182992	E|cell_laden
cell_laden	E	cell_laden	-2.35	-0.177893	-0.177893	N	force_N	native point within cast specimen	6	1	1	-2.35	-18.14	-0.177893												-2.35	-0.177893	E|cell_laden
cell_laden	E	cell_laden	-2.351	-0.16534	-0.16534	N	force_N	native point within cast specimen	6	1	1	-2.351	-16.86	-0.16534												-2.351	-0.16534	E|cell_laden
cell_laden	E	cell_laden	-2.355	-0.164261	-0.164261	N	force_N	native point within cast specimen	6	1	1	-2.355	-16.75	-0.164261												-2.355	-0.164261	E|cell_laden
cell_laden	E	cell_laden	-2.357	-0.19525	-0.19525	N	force_N	native point within cast specimen	6	1	1	-2.357	-19.91	-0.19525												-2.357	-0.19525	E|cell_laden
cell_laden	E	cell_laden	-2.36	-0.202115	-0.202115	N	force_N	native point within cast specimen	6	1	1	-2.36	-20.61	-0.202115												-2.36	-0.202115	E|cell_laden
cell_laden	E	cell_laden	-2.363	-0.205645	-0.205645	N	force_N	native point within cast specimen	6	1	1	-2.363	-20.97	-0.205645												-2.363	-0.205645	E|cell_laden
cell_laden	E	cell_laden	-2.365	-0.193387	-0.193387	N	force_N	native point within cast specimen	6	1	1	-2.365	-19.72	-0.193387												-2.365	-0.193387	E|cell_laden
cell_laden	E	cell_laden	-2.367	-0.186032	-0.186032	N	force_N	native point within cast specimen	6	1	1	-2.367	-18.97	-0.186032												-2.367	-0.186032	E|cell_laden
cell_laden	E	cell_laden	-2.369	-0.176324	-0.176324	N	force_N	native point within cast specimen	6	1	1	-2.369	-17.98	-0.176324												-2.369	-0.176324	E|cell_laden
cell_laden	E	cell_laden	-2.372	-0.202507	-0.202507	N	force_N	native point within cast specimen	6	1	1	-2.372	-20.65	-0.202507												-2.372	-0.202507	E|cell_laden
cell_laden	E	cell_laden	-2.375	-0.22673	-0.22673	N	force_N	native point within cast specimen	6	1	1	-2.375	-23.12	-0.22673												-2.375	-0.22673	E|cell_laden
cell_laden	E	cell_laden	-2.377	-0.201331	-0.201331	N	force_N	native point within cast specimen	6	1	1	-2.377	-20.53	-0.201331												-2.377	-0.201331	E|cell_laden
cell_laden	E	cell_laden	-2.379	-0.192406	-0.192406	N	force_N	native point within cast specimen	6	1	1	-2.379	-19.62	-0.192406												-2.379	-0.192406	E|cell_laden
cell_laden	E	cell_laden	-2.382	-0.191034	-0.191034	N	force_N	native point within cast specimen	6	1	1	-2.382	-19.48	-0.191034												-2.382	-0.191034	E|cell_laden
cell_laden	E	cell_laden	-2.383	-0.199467	-0.199467	N	force_N	native point within cast specimen	6	1	1	-2.383	-20.34	-0.199467												-2.383	-0.199467	E|cell_laden
cell_laden	E	cell_laden	-2.387	-0.215158	-0.215158	N	force_N	native point within cast specimen	6	1	1	-2.387	-21.94	-0.215158												-2.387	-0.215158	E|cell_laden
cell_laden	E	cell_laden	-2.389	-0.210058	-0.210058	N	force_N	native point within cast specimen	6	1	1	-2.389	-21.42	-0.210058												-2.389	-0.210058	E|cell_laden
cell_laden	E	cell_laden	-2.392	-0.204567	-0.204567	N	force_N	native point within cast specimen	6	1	1	-2.392	-20.86	-0.204567												-2.392	-0.204567	E|cell_laden
cell_laden	E	cell_laden	-2.395	-0.223984	-0.223984	N	force_N	native point within cast specimen	6	1	1	-2.395	-22.84	-0.223984												-2.395	-0.223984	E|cell_laden
cell_laden	E	cell_laden	-2.397	-0.223886	-0.223886	N	force_N	native point within cast specimen	6	1	1	-2.397	-22.83	-0.223886												-2.397	-0.223886	E|cell_laden
cell_laden	E	cell_laden	-2.399	-0.221728	-0.221728	N	force_N	native point within cast specimen	6	1	1	-2.399	-22.61	-0.221728												-2.399	-0.221728	E|cell_laden
cell_laden	E	cell_laden	-2.401	-0.204273	-0.204273	N	force_N	native point within cast specimen	6	1	1	-2.401	-20.83	-0.204273												-2.401	-0.204273	E|cell_laden
cell_laden	E	cell_laden	-2.404	-0.220257	-0.220257	N	force_N	native point within cast specimen	6	1	1	-2.404	-22.46	-0.220257												-2.404	-0.220257	E|cell_laden
cell_laden	E	cell_laden	-2.407	-0.229966	-0.229966	N	force_N	native point within cast specimen	6	1	1	-2.407	-23.45	-0.229966												-2.407	-0.229966	E|cell_laden
cell_laden	E	cell_laden	-2.409	-0.223592	-0.223592	N	force_N	native point within cast specimen	6	1	1	-2.409	-22.8	-0.223592												-2.409	-0.223592	E|cell_laden
cell_laden	E	cell_laden	-2.412	-0.215746	-0.215746	N	force_N	native point within cast specimen	6	1	1	-2.412	-22	-0.215746												-2.412	-0.215746	E|cell_laden
cell_laden	E	cell_laden	-2.414	-0.222219	-0.222219	N	force_N	native point within cast specimen	6	1	1	-2.414	-22.66	-0.222219												-2.414	-0.222219	E|cell_laden
cell_laden	E	cell_laden	-2.417	-0.242911	-0.242911	N	force_N	native point within cast specimen	6	1	1	-2.417	-24.77	-0.242911												-2.417	-0.242911	E|cell_laden
cell_laden	E	cell_laden	-2.42	-0.236536	-0.236536	N	force_N	native point within cast specimen	6	1	1	-2.42	-24.12	-0.236536												-2.42	-0.236536	E|cell_laden
cell_laden	E	cell_laden	-2.422	-0.229083	-0.229083	N	force_N	native point within cast specimen	6	1	1	-2.422	-23.36	-0.229083												-2.422	-0.229083	E|cell_laden
cell_laden	E	cell_laden	-2.424	-0.234771	-0.234771	N	force_N	native point within cast specimen	6	1	1	-2.424	-23.94	-0.234771												-2.424	-0.234771	E|cell_laden
cell_laden	E	cell_laden	-2.427	-0.241734	-0.241734	N	force_N	native point within cast specimen	6	1	1	-2.427	-24.65	-0.241734												-2.427	-0.241734	E|cell_laden
cell_laden	E	cell_laden	-2.429	-0.240753	-0.240753	N	force_N	native point within cast specimen	6	1	1	-2.429	-24.55	-0.240753												-2.429	-0.240753	E|cell_laden
cell_laden	E	cell_laden	-2.431	-0.23634	-0.23634	N	force_N	native point within cast specimen	6	1	1	-2.431	-24.1	-0.23634												-2.431	-0.23634	E|cell_laden
cell_laden	E	cell_laden	-2.435	-0.240361	-0.240361	N	force_N	native point within cast specimen	6	1	1	-2.435	-24.51	-0.240361												-2.435	-0.240361	E|cell_laden
cell_laden	E	cell_laden	-2.437	-0.258994	-0.258994	N	force_N	native point within cast specimen	6	1	1	-2.437	-26.41	-0.258994												-2.437	-0.258994	E|cell_laden
cell_laden	E	cell_laden	-2.44	-0.255169	-0.255169	N	force_N	native point within cast specimen	6	1	1	-2.44	-26.02	-0.255169												-2.44	-0.255169	E|cell_laden
cell_laden	E	cell_laden	-2.442	-0.245755	-0.245755	N	force_N	native point within cast specimen	6	1	1	-2.442	-25.06	-0.245755												-2.442	-0.245755	E|cell_laden
cell_laden	E	cell_laden	-2.445	-0.276842	-0.276842	N	force_N	native point within cast specimen	6	1	1	-2.445	-28.23	-0.276842												-2.445	-0.276842	E|cell_laden
cell_laden	E	cell_laden	-2.447	-0.270271	-0.270271	N	force_N	native point within cast specimen	6	1	1	-2.447	-27.56	-0.270271												-2.447	-0.270271	E|cell_laden
cell_laden	E	cell_laden	-2.449	-0.252325	-0.252325	N	force_N	native point within cast specimen	6	1	1	-2.449	-25.73	-0.252325												-2.449	-0.252325	E|cell_laden
cell_laden	E	cell_laden	-2.452	-0.275567	-0.275567	N	force_N	native point within cast specimen	6	1	1	-2.452	-28.1	-0.275567												-2.452	-0.275567	E|cell_laden
cell_laden	E	cell_laden	-2.455	-0.284197	-0.284197	N	force_N	native point within cast specimen	6	1	1	-2.455	-28.98	-0.284197												-2.455	-0.284197	E|cell_laden
cell_laden	E	cell_laden	-2.457	-0.280176	-0.280176	N	force_N	native point within cast specimen	6	1	1	-2.457	-28.57	-0.280176												-2.457	-0.280176	E|cell_laden
cell_laden	E	cell_laden	-2.459	-0.255561	-0.255561	N	force_N	native point within cast specimen	6	1	1	-2.459	-26.06	-0.255561												-2.459	-0.255561	E|cell_laden
cell_laden	E	cell_laden	-2.462	-0.254188	-0.254188	N	force_N	native point within cast specimen	6	1	1	-2.462	-25.92	-0.254188												-2.462	-0.254188	E|cell_laden
cell_laden	E	cell_laden	-2.465	-0.286452	-0.286452	N	force_N	native point within cast specimen	6	1	1	-2.465	-29.21	-0.286452												-2.465	-0.286452	E|cell_laden
cell_laden	E	cell_laden	-2.467	-0.295082	-0.295082	N	force_N	native point within cast specimen	6	1	1	-2.467	-30.09	-0.295082												-2.467	-0.295082	E|cell_laden
cell_laden	E	cell_laden	-2.47	-0.285079	-0.285079	N	force_N	native point within cast specimen	6	1	1	-2.47	-29.07	-0.285079												-2.47	-0.285079	E|cell_laden
cell_laden	E	cell_laden	-2.472	-0.287923	-0.287923	N	force_N	native point within cast specimen	6	1	1	-2.472	-29.36	-0.287923												-2.472	-0.287923	E|cell_laden
cell_laden	E	cell_laden	-2.474	-0.29469	-0.29469	N	force_N	native point within cast specimen	6	1	1	-2.474	-30.05	-0.29469												-2.474	-0.29469	E|cell_laden
cell_laden	E	cell_laden	-2.476	-0.283118	-0.283118	N	force_N	native point within cast specimen	6	1	1	-2.476	-28.87	-0.283118												-2.476	-0.283118	E|cell_laden
cell_laden	E	cell_laden	-2.479	-0.294984	-0.294984	N	force_N	native point within cast specimen	6	1	1	-2.479	-30.08	-0.294984												-2.479	-0.294984	E|cell_laden
cell_laden	E	cell_laden	-2.482	-0.305673	-0.305673	N	force_N	native point within cast specimen	6	1	1	-2.482	-31.17	-0.305673												-2.482	-0.305673	E|cell_laden
cell_laden	E	cell_laden	-2.484	-0.312832	-0.312832	N	force_N	native point within cast specimen	6	1	1	-2.484	-31.9	-0.312832												-2.484	-0.312832	E|cell_laden
cell_laden	E	cell_laden	-2.487	-0.312832	-0.312832	N	force_N	native point within cast specimen	6	1	1	-2.487	-31.9	-0.312832												-2.487	-0.312832	E|cell_laden
cell_laden	E	cell_laden	-2.489	-0.30734	-0.30734	N	force_N	native point within cast specimen	6	1	1	-2.489	-31.34	-0.30734												-2.489	-0.30734	E|cell_laden
cell_laden	E	cell_laden	-2.491	-0.306752	-0.306752	N	force_N	native point within cast specimen	6	1	1	-2.491	-31.28	-0.306752												-2.491	-0.306752	E|cell_laden
cell_laden	E	cell_laden	-2.494	-0.323325	-0.323325	N	force_N	native point within cast specimen	6	1	1	-2.494	-32.97	-0.323325												-2.494	-0.323325	E|cell_laden
cell_laden	E	cell_laden	-2.497	-0.323619	-0.323619	N	force_N	native point within cast specimen	6	1	1	-2.497	-33	-0.323619												-2.497	-0.323619	E|cell_laden
cell_laden	E	cell_laden	-2.499	-0.308321	-0.308321	N	force_N	native point within cast specimen	6	1	1	-2.499	-31.44	-0.308321												-2.499	-0.308321	E|cell_laden
cell_laden	E	cell_laden	0	-0.000784532	-0.000784532	N	force_N	native point within cast specimen	6	2	2	0	-0.08	-0.000784532												0	-0.000784532	E|cell_laden
cell_laden	E	cell_laden	0	-0.00392266	-0.00392266	N	force_N	native point within cast specimen	6	1	2	0	-0.4	-0.00392266												0	-0.00392266	E|cell_laden
cell_laden	E	cell_laden	0	-0.000784532	-0.000784532	N	force_N	native point within cast specimen	6	2	2	0	-0.08	-0.000784532												0	-0.000784532	E|cell_laden
cell_laden	E	cell_laden	0	0.00372653	0.00372653	N	force_N	native point within cast specimen	6	1	2	0	0.38	0.00372653												0	0.00372653	E|cell_laden
cell_laden	E	cell_laden	0	-0.00460913	-0.00460913	N	force_N	native point within cast specimen	6	1	2	0	-0.47	-0.00460913												0	-0.00460913	E|cell_laden
cell_laden	E	cell_laden	0	0.000294199	0.000294199	N	force_N	native point within cast specimen	6	1	2	0	0.03	0.000294199												0	0.000294199	E|cell_laden
cell_laden	E	cell_laden	0	-0.00696272	-0.00696272	N	force_N	native point within cast specimen	6	1	2	0	-0.71	-0.00696272												0	-0.00696272	E|cell_laden
cell_laden	E	cell_laden	0	-0.00745305	-0.00745305	N	force_N	native point within cast specimen	6	1	2	0	-0.76	-0.00745305												0	-0.00745305	E|cell_laden
cell_laden	E	cell_laden	0	-0.00804145	-0.00804145	N	force_N	native point within cast specimen	6	1	2	0	-0.82	-0.00804145												0	-0.00804145	E|cell_laden
cell_laden	E	cell_laden	0	0	0	N	force_N	native point within cast specimen	6	1	2	0	0	0												0	0	E|cell_laden
cell_laden	E	cell_laden	0	-0.00353039	-0.00353039	N	force_N	native point within cast specimen	6	1	2	0	-0.36	-0.00353039												0	-0.00353039	E|cell_laden
cell_laden	E	cell_laden	0	-0.0020594	-0.0020594	N	force_N	native point within cast specimen	6	1	2	0	-0.21	-0.0020594												0	-0.0020594	E|cell_laden
cell_laden	E	cell_laden	-0.003	-0.00539366	-0.00539366	N	force_N	native point within cast specimen	6	1	2	-0.003	-0.55	-0.00539366												-0.003	-0.00539366	E|cell_laden
cell_laden	E	cell_laden	-0.005	-0.0017652	-0.0017652	N	force_N	native point within cast specimen	6	1	2	-0.005	-0.18	-0.0017652												-0.005	-0.0017652	E|cell_laden
cell_laden	E	cell_laden	-0.008	-0.00137293	-0.00137293	N	force_N	native point within cast specimen	6	1	2	-0.008	-0.14	-0.00137293												-0.008	-0.00137293	E|cell_laden
cell_laden	E	cell_laden	-0.01	-0.00107873	-0.00107873	N	force_N	native point within cast specimen	6	1	2	-0.01	-0.11	-0.00107873												-0.01	-0.00107873	E|cell_laden
cell_laden	E	cell_laden	-0.013	0.00598206	0.00598206	N	force_N	native point within cast specimen	6	1	2	-0.013	0.61	0.00598206												-0.013	0.00598206	E|cell_laden
cell_laden	E	cell_laden	-0.015	-0.0023536	-0.0023536	N	force_N	native point within cast specimen	6	1	2	-0.015	-0.24	-0.0023536												-0.015	-0.0023536	E|cell_laden
cell_laden	E	cell_laden	-0.017	-0.00784532	-0.00784532	N	force_N	native point within cast specimen	6	1	2	-0.017	-0.8	-0.00784532												-0.017	-0.00784532	E|cell_laden
cell_laden	E	cell_laden	-0.02	-0.0113757	-0.0113757	N	force_N	native point within cast specimen	6	1	2	-0.02	-1.16	-0.0113757												-0.02	-0.0113757	E|cell_laden
cell_laden	E	cell_laden	-0.023	0.000588399	0.000588399	N	force_N	native point within cast specimen	6	1	2	-0.023	0.06	0.000588399												-0.023	0.000588399	E|cell_laden
cell_laden	E	cell_laden	-0.026	-0.00500139	-0.00500139	N	force_N	native point within cast specimen	6	1	2	-0.026	-0.51	-0.00500139												-0.026	-0.00500139	E|cell_laden
cell_laden	E	cell_laden	-0.028	-0.00421686	-0.00421686	N	force_N	native point within cast specimen	6	1	2	-0.028	-0.43	-0.00421686												-0.028	-0.00421686	E|cell_laden
cell_laden	E	cell_laden	-0.03	-0.00588399	-0.00588399	N	force_N	native point within cast specimen	6	1	2	-0.03	-0.6	-0.00588399												-0.03	-0.00588399	E|cell_laden
cell_laden	E	cell_laden	-0.033	-0.0225553	-0.0225553	N	force_N	native point within cast specimen	6	1	2	-0.033	-2.3	-0.0225553												-0.033	-0.0225553	E|cell_laden
cell_laden	E	cell_laden	-0.035	0.00431493	0.00431493	N	force_N	native point within cast specimen	6	1	2	-0.035	0.44	0.00431493												-0.035	0.00431493	E|cell_laden
cell_laden	E	cell_laden	-0.037	-0.00862985	-0.00862985	N	force_N	native point within cast specimen	6	1	2	-0.037	-0.88	-0.00862985												-0.037	-0.00862985	E|cell_laden
cell_laden	E	cell_laden	-0.04	-0.000196133	-0.000196133	N	force_N	native point within cast specimen	6	1	2	-0.04	-0.02	-0.000196133												-0.04	-0.000196133	E|cell_laden
cell_laden	E	cell_laden	-0.043	-0.00421686	-0.00421686	N	force_N	native point within cast specimen	6	1	2	-0.043	-0.43	-0.00421686												-0.043	-0.00421686	E|cell_laden
cell_laden	E	cell_laden	-0.046	0.0123564	0.0123564	N	force_N	native point within cast specimen	6	1	2	-0.046	1.26	0.0123564												-0.046	0.0123564	E|cell_laden
cell_laden	E	cell_laden	-0.048	-0.00686465	-0.00686465	N	force_N	native point within cast specimen	6	1	2	-0.048	-0.7	-0.00686465												-0.048	-0.00686465	E|cell_laden
cell_laden	E	cell_laden	-0.05	0.00568786	0.00568786	N	force_N	native point within cast specimen	6	1	2	-0.05	0.58	0.00568786												-0.05	0.00568786	E|cell_laden
cell_laden	E	cell_laden	-0.052	-0.00804145	-0.00804145	N	force_N	native point within cast specimen	6	1	2	-0.052	-0.82	-0.00804145												-0.052	-0.00804145	E|cell_laden
cell_laden	E	cell_laden	-0.056	-0.00588399	-0.00588399	N	force_N	native point within cast specimen	6	1	2	-0.056	-0.6	-0.00588399												-0.056	-0.00588399	E|cell_laden
cell_laden	E	cell_laden	-0.057	-0.0121602	-0.0121602	N	force_N	native point within cast specimen	6	1	2	-0.057	-1.24	-0.0121602												-0.057	-0.0121602	E|cell_laden
cell_laden	E	cell_laden	-0.06	-0.00519752	-0.00519752	N	force_N	native point within cast specimen	6	1	2	-0.06	-0.53	-0.00519752												-0.06	-0.00519752	E|cell_laden
cell_laden	E	cell_laden	-0.062	-0.00862985	-0.00862985	N	force_N	native point within cast specimen	6	1	2	-0.062	-0.88	-0.00862985												-0.062	-0.00862985	E|cell_laden
cell_laden	E	cell_laden	-0.065	-9.80665e-05	-9.80665e-05	N	force_N	native point within cast specimen	6	1	2	-0.065	-0.01	-9.80665e-05												-0.065	-9.80665e-05	E|cell_laden
cell_laden	E	cell_laden	-0.067	0.000490332	0.000490332	N	force_N	native point within cast specimen	6	1	2	-0.067	0.05	0.000490332												-0.067	0.000490332	E|cell_laden
cell_laden	E	cell_laden	-0.071	-0.00480526	-0.00480526	N	force_N	native point within cast specimen	6	1	2	-0.071	-0.49	-0.00480526												-0.071	-0.00480526	E|cell_laden
cell_laden	E	cell_laden	-0.073	-0.00519752	-0.00519752	N	force_N	native point within cast specimen	6	1	2	-0.073	-0.53	-0.00519752												-0.073	-0.00519752	E|cell_laden
cell_laden	E	cell_laden	-0.075	-0.0126506	-0.0126506	N	force_N	native point within cast specimen	6	1	2	-0.075	-1.29	-0.0126506												-0.075	-0.0126506	E|cell_laden
cell_laden	E	cell_laden	-0.079	-0.0026478	-0.0026478	N	force_N	native point within cast specimen	6	1	2	-0.079	-0.27	-0.0026478												-0.079	-0.0026478	E|cell_laden
cell_laden	E	cell_laden	-0.08	-0.0165732	-0.0165732	N	force_N	native point within cast specimen	6	1	2	-0.08	-1.69	-0.0165732												-0.08	-0.0165732	E|cell_laden
cell_laden	E	cell_laden	-0.083	-0.00715885	-0.00715885	N	force_N	native point within cast specimen	6	1	2	-0.083	-0.73	-0.00715885												-0.083	-0.00715885	E|cell_laden
cell_laden	E	cell_laden	-0.085	-0.00902212	-0.00902212	N	force_N	native point within cast specimen	6	1	2	-0.085	-0.92	-0.00902212												-0.085	-0.00902212	E|cell_laden
cell_laden	E	cell_laden	-0.088	-0.00353039	-0.00353039	N	force_N	native point within cast specimen	6	1	2	-0.088	-0.36	-0.00353039												-0.088	-0.00353039	E|cell_laden
cell_laden	E	cell_laden	-0.09	-0.00745305	-0.00745305	N	force_N	native point within cast specimen	6	1	2	-0.09	-0.76	-0.00745305												-0.09	-0.00745305	E|cell_laden
cell_laden	E	cell_laden	-0.094	-0.00666852	-0.00666852	N	force_N	native point within cast specimen	6	1	2	-0.094	-0.68	-0.00666852												-0.094	-0.00666852	E|cell_laden
cell_laden	E	cell_laden	-0.095	0.0202998	0.0202998	N	force_N	native point within cast specimen	6	1	2	-0.095	2.07	0.0202998												-0.095	0.0202998	E|cell_laden
cell_laden	E	cell_laden	-0.097	0.000784532	0.000784532	N	force_N	native point within cast specimen	6	1	2	-0.097	0.08	0.000784532												-0.097	0.000784532	E|cell_laden
cell_laden	E	cell_laden	-0.101	-0.00196133	-0.00196133	N	force_N	native point within cast specimen	6	1	2	-0.101	-0.2	-0.00196133												-0.101	-0.00196133	E|cell_laden
cell_laden	E	cell_laden	-0.103	-0.00313813	-0.00313813	N	force_N	native point within cast specimen	6	1	2	-0.103	-0.32	-0.00313813												-0.103	-0.00313813	E|cell_laden
cell_laden	E	cell_laden	-0.106	-0.0131409	-0.0131409	N	force_N	native point within cast specimen	6	1	2	-0.106	-1.34	-0.0131409												-0.106	-0.0131409	E|cell_laden
cell_laden	E	cell_laden	-0.108	0.00480526	0.00480526	N	force_N	native point within cast specimen	6	1	2	-0.108	0.49	0.00480526												-0.108	0.00480526	E|cell_laden
cell_laden	E	cell_laden	-0.109	-0.00343233	-0.00343233	N	force_N	native point within cast specimen	6	1	2	-0.109	-0.35	-0.00343233												-0.109	-0.00343233	E|cell_laden
cell_laden	E	cell_laden	-0.113	9.80665e-05	9.80665e-05	N	force_N	native point within cast specimen	6	1	2	-0.113	0.01	9.80665e-05												-0.113	9.80665e-05	E|cell_laden
cell_laden	E	cell_laden	-0.115	0.0011768	0.0011768	N	force_N	native point within cast specimen	6	1	2	-0.115	0.12	0.0011768												-0.115	0.0011768	E|cell_laden
cell_laden	E	cell_laden	-0.118	-0.00421686	-0.00421686	N	force_N	native point within cast specimen	6	1	2	-0.118	-0.43	-0.00421686												-0.118	-0.00421686	E|cell_laden
cell_laden	E	cell_laden	-0.12	-0.0114738	-0.0114738	N	force_N	native point within cast specimen	6	1	2	-0.12	-1.17	-0.0114738												-0.12	-0.0114738	E|cell_laden
cell_laden	E	cell_laden	-0.122	-0.000588399	-0.000588399	N	force_N	native point within cast specimen	6	1	2	-0.122	-0.06	-0.000588399												-0.122	-0.000588399	E|cell_laden
cell_laden	E	cell_laden	-0.125	-0.00931632	-0.00931632	N	force_N	native point within cast specimen	6	1	2	-0.125	-0.95	-0.00931632												-0.125	-0.00931632	E|cell_laden
cell_laden	E	cell_laden	-0.128	0.00745305	0.00745305	N	force_N	native point within cast specimen	6	1	2	-0.128	0.76	0.00745305												-0.128	0.00745305	E|cell_laden
cell_laden	E	cell_laden	-0.13	-0.00745305	-0.00745305	N	force_N	native point within cast specimen	6	1	2	-0.13	-0.76	-0.00745305												-0.13	-0.00745305	E|cell_laden
cell_laden	E	cell_laden	-0.132	0.00823759	0.00823759	N	force_N	native point within cast specimen	6	1	2	-0.132	0.84	0.00823759												-0.132	0.00823759	E|cell_laden
cell_laden	E	cell_laden	-0.135	-0.0290277	-0.0290277	N	force_N	native point within cast specimen	6	1	2	-0.135	-2.96	-0.0290277												-0.135	-0.0290277	E|cell_laden
cell_laden	E	cell_laden	-0.138	0.0202998	0.0202998	N	force_N	native point within cast specimen	6	1	2	-0.138	2.07	0.0202998												-0.138	0.0202998	E|cell_laden
cell_laden	E	cell_laden	-0.14	-0.00156906	-0.00156906	N	force_N	native point within cast specimen	6	1	2	-0.14	-0.16	-0.00156906												-0.14	-0.00156906	E|cell_laden
cell_laden	E	cell_laden	-0.142	-0.0227514	-0.0227514	N	force_N	native point within cast specimen	6	1	2	-0.142	-2.32	-0.0227514												-0.142	-0.0227514	E|cell_laden
cell_laden	E	cell_laden	-0.145	-0.0208882	-0.0208882	N	force_N	native point within cast specimen	6	1	2	-0.145	-2.13	-0.0208882												-0.145	-0.0208882	E|cell_laden
cell_laden	E	cell_laden	-0.147	0.00892405	0.00892405	N	force_N	native point within cast specimen	6	1	2	-0.147	0.91	0.00892405												-0.147	0.00892405	E|cell_laden
cell_laden	E	cell_laden	-0.15	0.0194172	0.0194172	N	force_N	native point within cast specimen	6	1	2	-0.15	1.98	0.0194172												-0.15	0.0194172	E|cell_laden
cell_laden	E	cell_laden	-0.153	-0.014808	-0.014808	N	force_N	native point within cast specimen	6	1	2	-0.153	-1.51	-0.014808												-0.153	-0.014808	E|cell_laden
cell_laden	E	cell_laden	-0.155	0.00156906	0.00156906	N	force_N	native point within cast specimen	6	1	2	-0.155	0.16	0.00156906												-0.155	0.00156906	E|cell_laden
cell_laden	E	cell_laden	-0.157	-0.0119641	-0.0119641	N	force_N	native point within cast specimen	6	1	2	-0.157	-1.22	-0.0119641												-0.157	-0.0119641	E|cell_laden
cell_laden	E	cell_laden	-0.16	0.00755112	0.00755112	N	force_N	native point within cast specimen	6	1	2	-0.16	0.77	0.00755112												-0.16	0.00755112	E|cell_laden
cell_laden	E	cell_laden	-0.163	-0.0232418	-0.0232418	N	force_N	native point within cast specimen	6	1	2	-0.163	-2.37	-0.0232418												-0.163	-0.0232418	E|cell_laden
cell_laden	E	cell_laden	-0.165	-0.00313813	-0.00313813	N	force_N	native point within cast specimen	6	1	2	-0.165	-0.32	-0.00313813												-0.165	-0.00313813	E|cell_laden
cell_laden	E	cell_laden	-0.168	0.0200056	0.0200056	N	force_N	native point within cast specimen	6	1	2	-0.168	2.04	0.0200056												-0.168	0.0200056	E|cell_laden
cell_laden	E	cell_laden	-0.17	-0.0152984	-0.0152984	N	force_N	native point within cast specimen	6	1	2	-0.17	-1.56	-0.0152984												-0.17	-0.0152984	E|cell_laden
cell_laden	E	cell_laden	-0.172	-0.0167694	-0.0167694	N	force_N	native point within cast specimen	6	1	2	-0.172	-1.71	-0.0167694												-0.172	-0.0167694	E|cell_laden
cell_laden	E	cell_laden	-0.175	0.00617819	0.00617819	N	force_N	native point within cast specimen	6	1	2	-0.175	0.63	0.00617819												-0.175	0.00617819	E|cell_laden
cell_laden	E	cell_laden	-0.178	-0.00392266	-0.00392266	N	force_N	native point within cast specimen	6	1	2	-0.178	-0.4	-0.00392266												-0.178	-0.00392266	E|cell_laden
cell_laden	E	cell_laden	-0.18	-0.00107873	-0.00107873	N	force_N	native point within cast specimen	6	1	2	-0.18	-0.11	-0.00107873												-0.18	-0.00107873	E|cell_laden
cell_laden	E	cell_laden	-0.183	-0.0108854	-0.0108854	N	force_N	native point within cast specimen	6	1	2	-0.183	-1.11	-0.0108854												-0.183	-0.0108854	E|cell_laden
cell_laden	E	cell_laden	-0.186	0.0134351	0.0134351	N	force_N	native point within cast specimen	6	1	2	-0.186	1.37	0.0134351												-0.186	0.0134351	E|cell_laden
cell_laden	E	cell_laden	-0.188	-0.00460913	-0.00460913	N	force_N	native point within cast specimen	6	1	2	-0.188	-0.47	-0.00460913												-0.188	-0.00460913	E|cell_laden
cell_laden	E	cell_laden	-0.189	0.00107873	0.00107873	N	force_N	native point within cast specimen	6	1	2	-0.189	0.11	0.00107873												-0.189	0.00107873	E|cell_laden
cell_laden	E	cell_laden	-0.193	-0.010297	-0.010297	N	force_N	native point within cast specimen	6	1	2	-0.193	-1.05	-0.010297												-0.193	-0.010297	E|cell_laden
cell_laden	E	cell_laden	-0.195	0.0101008	0.0101008	N	force_N	native point within cast specimen	6	1	2	-0.195	1.03	0.0101008												-0.195	0.0101008	E|cell_laden
cell_laden	E	cell_laden	-0.198	-0.00725692	-0.00725692	N	force_N	native point within cast specimen	6	1	2	-0.198	-0.74	-0.00725692												-0.198	-0.00725692	E|cell_laden
cell_laden	E	cell_laden	-0.201	-0.0304987	-0.0304987	N	force_N	native point within cast specimen	6	1	2	-0.201	-3.11	-0.0304987												-0.201	-0.0304987	E|cell_laden
cell_laden	E	cell_laden	-0.203	0.00549172	0.00549172	N	force_N	native point within cast specimen	6	1	2	-0.203	0.56	0.00549172												-0.203	0.00549172	E|cell_laden
cell_laden	E	cell_laden	-0.205	-0.0167694	-0.0167694	N	force_N	native point within cast specimen	6	1	2	-0.205	-1.71	-0.0167694												-0.205	-0.0167694	E|cell_laden
cell_laden	E	cell_laden	-0.207	0.00872792	0.00872792	N	force_N	native point within cast specimen	6	1	2	-0.207	0.89	0.00872792												-0.207	0.00872792	E|cell_laden
cell_laden	E	cell_laden	-0.21	0.0120622	0.0120622	N	force_N	native point within cast specimen	6	1	2	-0.21	1.23	0.0120622												-0.21	0.0120622	E|cell_laden
cell_laden	E	cell_laden	-0.213	-0.0175539	-0.0175539	N	force_N	native point within cast specimen	6	1	2	-0.213	-1.79	-0.0175539												-0.213	-0.0175539	E|cell_laden
cell_laden	E	cell_laden	-0.215	0.0184365	0.0184365	N	force_N	native point within cast specimen	6	1	2	-0.215	1.88	0.0184365												-0.215	0.0184365	E|cell_laden
cell_laden	E	cell_laden	-0.217	0.0219669	0.0219669	N	force_N	native point within cast specimen	6	1	2	-0.217	2.24	0.0219669												-0.217	0.0219669	E|cell_laden
cell_laden	E	cell_laden	-0.22	0.00343233	0.00343233	N	force_N	native point within cast specimen	6	1	2	-0.22	0.35	0.00343233												-0.22	0.00343233	E|cell_laden
cell_laden	E	cell_laden	-0.223	-0.0143177	-0.0143177	N	force_N	native point within cast specimen	6	1	2	-0.223	-1.46	-0.0143177												-0.223	-0.0143177	E|cell_laden
cell_laden	E	cell_laden	-0.226	0.00980665	0.00980665	N	force_N	native point within cast specimen	6	1	2	-0.226	1	0.00980665												-0.226	0.00980665	E|cell_laden
cell_laden	E	cell_laden	-0.228	-0.00902212	-0.00902212	N	force_N	native point within cast specimen	6	1	2	-0.228	-0.92	-0.00902212												-0.228	-0.00902212	E|cell_laden
cell_laden	E	cell_laden	-0.23	-0.0119641	-0.0119641	N	force_N	native point within cast specimen	6	1	2	-0.23	-1.22	-0.0119641												-0.23	-0.0119641	E|cell_laden
cell_laden	E	cell_laden	-0.233	0.0111796	0.0111796	N	force_N	native point within cast specimen	6	1	2	-0.233	1.14	0.0111796												-0.233	0.0111796	E|cell_laden
cell_laden	E	cell_laden	-0.235	0.00274586	0.00274586	N	force_N	native point within cast specimen	6	1	2	-0.235	0.28	0.00274586												-0.235	0.00274586	E|cell_laden
cell_laden	E	cell_laden	-0.237	-0.00637432	-0.00637432	N	force_N	native point within cast specimen	6	1	2	-0.237	-0.65	-0.00637432												-0.237	-0.00637432	E|cell_laden
cell_laden	E	cell_laden	-0.24	-0.00657046	-0.00657046	N	force_N	native point within cast specimen	6	1	2	-0.24	-0.67	-0.00657046												-0.24	-0.00657046	E|cell_laden
cell_laden	E	cell_laden	-0.243	-0.0113757	-0.0113757	N	force_N	native point within cast specimen	6	1	2	-0.243	-1.16	-0.0113757												-0.243	-0.0113757	E|cell_laden
cell_laden	E	cell_laden	-0.245	0.0145138	0.0145138	N	force_N	native point within cast specimen	6	1	2	-0.245	1.48	0.0145138												-0.245	0.0145138	E|cell_laden
cell_laden	E	cell_laden	-0.248	-0.020594	-0.020594	N	force_N	native point within cast specimen	6	1	2	-0.248	-2.1	-0.020594												-0.248	-0.020594	E|cell_laden
cell_laden	E	cell_laden	-0.251	-0.013239	-0.013239	N	force_N	native point within cast specimen	6	1	2	-0.251	-1.35	-0.013239												-0.251	-0.013239	E|cell_laden
cell_laden	E	cell_laden	-0.253	-0.0164752	-0.0164752	N	force_N	native point within cast specimen	6	1	2	-0.253	-1.68	-0.0164752												-0.253	-0.0164752	E|cell_laden
cell_laden	E	cell_laden	-0.255	-0.0214766	-0.0214766	N	force_N	native point within cast specimen	6	1	2	-0.255	-2.19	-0.0214766												-0.255	-0.0214766	E|cell_laden
cell_laden	E	cell_laden	-0.258	-0.00961052	-0.00961052	N	force_N	native point within cast specimen	6	1	2	-0.258	-0.98	-0.00961052												-0.258	-0.00961052	E|cell_laden
cell_laden	E	cell_laden	-0.26	-0.00715885	-0.00715885	N	force_N	native point within cast specimen	6	1	2	-0.26	-0.73	-0.00715885												-0.26	-0.00715885	E|cell_laden
cell_laden	E	cell_laden	-0.262	-0.0231437	-0.0231437	N	force_N	native point within cast specimen	6	1	2	-0.262	-2.36	-0.0231437												-0.262	-0.0231437	E|cell_laden
cell_laden	E	cell_laden	-0.265	-0.0201036	-0.0201036	N	force_N	native point within cast specimen	6	1	2	-0.265	-2.05	-0.0201036												-0.265	-0.0201036	E|cell_laden
cell_laden	E	cell_laden	-0.267	-0.00715885	-0.00715885	N	force_N	native point within cast specimen	6	1	2	-0.267	-0.73	-0.00715885												-0.267	-0.00715885	E|cell_laden
cell_laden	E	cell_laden	-0.27	-0.000392266	-0.000392266	N	force_N	native point within cast specimen	6	1	2	-0.27	-0.04	-0.000392266												-0.27	-0.000392266	E|cell_laden
cell_laden	E	cell_laden	-0.272	0.0144158	0.0144158	N	force_N	native point within cast specimen	6	1	2	-0.272	1.47	0.0144158												-0.272	0.0144158	E|cell_laden
cell_laden	E	cell_laden	-0.275	-0.00902212	-0.00902212	N	force_N	native point within cast specimen	6	1	2	-0.275	-0.92	-0.00902212												-0.275	-0.00902212	E|cell_laden
cell_laden	E	cell_laden	-0.278	-9.80665e-05	-9.80665e-05	N	force_N	native point within cast specimen	6	1	2	-0.278	-0.01	-9.80665e-05												-0.278	-9.80665e-05	E|cell_laden
cell_laden	E	cell_laden	-0.28	0	0	N	force_N	native point within cast specimen	6	1	2	-0.28	0	0												-0.28	0	E|cell_laden
cell_laden	E	cell_laden	-0.282	-0.010395	-0.010395	N	force_N	native point within cast specimen	6	1	2	-0.282	-1.06	-0.010395												-0.282	-0.010395	E|cell_laden
cell_laden	E	cell_laden	-0.285	-0.00941438	-0.00941438	N	force_N	native point within cast specimen	6	1	2	-0.285	-0.96	-0.00941438												-0.285	-0.00941438	E|cell_laden
cell_laden	E	cell_laden	-0.287	-0.00833565	-0.00833565	N	force_N	native point within cast specimen	6	1	2	-0.287	-0.85	-0.00833565												-0.287	-0.00833565	E|cell_laden
cell_laden	E	cell_laden	-0.29	-0.0165732	-0.0165732	N	force_N	native point within cast specimen	6	1	2	-0.29	-1.69	-0.0165732												-0.29	-0.0165732	E|cell_laden
cell_laden	E	cell_laden	-0.293	-0.0131409	-0.0131409	N	force_N	native point within cast specimen	6	1	2	-0.293	-1.34	-0.0131409												-0.293	-0.0131409	E|cell_laden
cell_laden	E	cell_laden	-0.295	-0.00706079	-0.00706079	N	force_N	native point within cast specimen	6	1	2	-0.295	-0.72	-0.00706079												-0.295	-0.00706079	E|cell_laden
cell_laden	E	cell_laden	-0.298	-0.0105912	-0.0105912	N	force_N	native point within cast specimen	6	1	2	-0.298	-1.08	-0.0105912												-0.298	-0.0105912	E|cell_laden
cell_laden	E	cell_laden	-0.3	-0.0105912	-0.0105912	N	force_N	native point within cast specimen	6	1	2	-0.3	-1.08	-0.0105912												-0.3	-0.0105912	E|cell_laden
cell_laden	E	cell_laden	-0.304	-0.0105912	-0.0105912	N	force_N	native point within cast specimen	6	1	2	-0.304	-1.08	-0.0105912												-0.304	-0.0105912	E|cell_laden
cell_laden	E	cell_laden	-0.305	-0.00823759	-0.00823759	N	force_N	native point within cast specimen	6	1	2	-0.305	-0.84	-0.00823759												-0.305	-0.00823759	E|cell_laden
cell_laden	E	cell_laden	-0.308	0.00627626	0.00627626	N	force_N	native point within cast specimen	6	1	2	-0.308	0.64	0.00627626												-0.308	0.00627626	E|cell_laden
cell_laden	E	cell_laden	-0.31	0.00411879	0.00411879	N	force_N	native point within cast specimen	6	1	2	-0.31	0.42	0.00411879												-0.31	0.00411879	E|cell_laden
cell_laden	E	cell_laden	-0.313	0.000196133	0.000196133	N	force_N	native point within cast specimen	6	1	2	-0.313	0.02	0.000196133												-0.313	0.000196133	E|cell_laden
cell_laden	E	cell_laden	-0.315	0.0181423	0.0181423	N	force_N	native point within cast specimen	6	1	2	-0.315	1.85	0.0181423												-0.315	0.0181423	E|cell_laden
cell_laden	E	cell_laden	-0.317	0.000882599	0.000882599	N	force_N	native point within cast specimen	6	1	2	-0.317	0.09	0.000882599												-0.317	0.000882599	E|cell_laden
cell_laden	E	cell_laden	-0.32	0.00509946	0.00509946	N	force_N	native point within cast specimen	6	1	2	-0.32	0.52	0.00509946												-0.32	0.00509946	E|cell_laden
cell_laden	E	cell_laden	-0.323	-0.0234379	-0.0234379	N	force_N	native point within cast specimen	6	1	2	-0.323	-2.39	-0.0234379												-0.323	-0.0234379	E|cell_laden
cell_laden	E	cell_laden	-0.326	-0.0212804	-0.0212804	N	force_N	native point within cast specimen	6	1	2	-0.326	-2.17	-0.0212804												-0.326	-0.0212804	E|cell_laden
cell_laden	E	cell_laden	-0.328	0.00882598	0.00882598	N	force_N	native point within cast specimen	6	1	2	-0.328	0.9	0.00882598												-0.328	0.00882598	E|cell_laden
cell_laden	E	cell_laden	-0.33	0.0217708	0.0217708	N	force_N	native point within cast specimen	6	1	2	-0.33	2.22	0.0217708												-0.33	0.0217708	E|cell_laden
cell_laden	E	cell_laden	-0.333	0.0160829	0.0160829	N	force_N	native point within cast specimen	6	1	2	-0.333	1.64	0.0160829												-0.333	0.0160829	E|cell_laden
cell_laden	E	cell_laden	-0.335	-0.0127486	-0.0127486	N	force_N	native point within cast specimen	6	1	2	-0.335	-1.3	-0.0127486												-0.335	-0.0127486	E|cell_laden
cell_laden	E	cell_laden	-0.338	9.80665e-05	9.80665e-05	N	force_N	native point within cast specimen	6	1	2	-0.338	0.01	9.80665e-05												-0.338	9.80665e-05	E|cell_laden
cell_laden	E	cell_laden	-0.34	-0.00254973	-0.00254973	N	force_N	native point within cast specimen	6	1	2	-0.34	-0.26	-0.00254973												-0.34	-0.00254973	E|cell_laden
cell_laden	E	cell_laden	-0.343	0.000588399	0.000588399	N	force_N	native point within cast specimen	6	1	2	-0.343	0.06	0.000588399												-0.343	0.000588399	E|cell_laden
cell_laden	E	cell_laden	-0.345	-0.00166713	-0.00166713	N	force_N	native point within cast specimen	6	1	2	-0.345	-0.17	-0.00166713												-0.345	-0.00166713	E|cell_laden
cell_laden	E	cell_laden	-0.348	-0.0289296	-0.0289296	N	force_N	native point within cast specimen	6	1	2	-0.348	-2.95	-0.0289296												-0.348	-0.0289296	E|cell_laden
cell_laden	E	cell_laden	-0.35	0.0115718	0.0115718	N	force_N	native point within cast specimen	6	1	2	-0.35	1.18	0.0115718												-0.35	0.0115718	E|cell_laden
cell_laden	E	cell_laden	-0.352	0.00588399	0.00588399	N	force_N	native point within cast specimen	6	1	2	-0.352	0.6	0.00588399												-0.352	0.00588399	E|cell_laden
cell_laden	E	cell_laden	-0.355	-0.00578592	-0.00578592	N	force_N	native point within cast specimen	6	1	2	-0.355	-0.59	-0.00578592												-0.355	-0.00578592	E|cell_laden
cell_laden	E	cell_laden	-0.358	-0.013337	-0.013337	N	force_N	native point within cast specimen	6	1	2	-0.358	-1.36	-0.013337												-0.358	-0.013337	E|cell_laden
cell_laden	E	cell_laden	-0.36	-0.00107873	-0.00107873	N	force_N	native point within cast specimen	6	1	2	-0.36	-0.11	-0.00107873												-0.36	-0.00107873	E|cell_laden
cell_laden	E	cell_laden	-0.363	0.000196133	0.000196133	N	force_N	native point within cast specimen	6	1	2	-0.363	0.02	0.000196133												-0.363	0.000196133	E|cell_laden
cell_laden	E	cell_laden	-0.365	-0.0023536	-0.0023536	N	force_N	native point within cast specimen	6	1	2	-0.365	-0.24	-0.0023536												-0.365	-0.0023536	E|cell_laden
cell_laden	E	cell_laden	-0.368	-0.0126506	-0.0126506	N	force_N	native point within cast specimen	6	1	2	-0.368	-1.29	-0.0126506												-0.368	-0.0126506	E|cell_laden
cell_laden	E	cell_laden	-0.37	-0.00196133	-0.00196133	N	force_N	native point within cast specimen	6	1	2	-0.37	-0.2	-0.00196133												-0.37	-0.00196133	E|cell_laden
cell_laden	E	cell_laden	-0.373	-0.00549172	-0.00549172	N	force_N	native point within cast specimen	6	1	2	-0.373	-0.56	-0.00549172												-0.373	-0.00549172	E|cell_laden
cell_laden	E	cell_laden	-0.375	0.00500139	0.00500139	N	force_N	native point within cast specimen	6	1	2	-0.375	0.51	0.00500139												-0.375	0.00500139	E|cell_laden
cell_laden	E	cell_laden	-0.377	-0.00186326	-0.00186326	N	force_N	native point within cast specimen	6	1	2	-0.377	-0.19	-0.00186326												-0.377	-0.00186326	E|cell_laden
cell_laden	E	cell_laden	-0.38	-0.00313813	-0.00313813	N	force_N	native point within cast specimen	6	1	2	-0.38	-0.32	-0.00313813												-0.38	-0.00313813	E|cell_laden
cell_laden	E	cell_laden	-0.383	-0.00451106	-0.00451106	N	force_N	native point within cast specimen	6	1	2	-0.383	-0.46	-0.00451106												-0.383	-0.00451106	E|cell_laden
cell_laden	E	cell_laden	-0.385	-0.000784532	-0.000784532	N	force_N	native point within cast specimen	6	1	2	-0.385	-0.08	-0.000784532												-0.385	-0.000784532	E|cell_laden
cell_laden	E	cell_laden	-0.388	0.0115718	0.0115718	N	force_N	native point within cast specimen	6	1	2	-0.388	1.18	0.0115718												-0.388	0.0115718	E|cell_laden
cell_laden	E	cell_laden	-0.391	-0.00215746	-0.00215746	N	force_N	native point within cast specimen	6	1	2	-0.391	-0.22	-0.00215746												-0.391	-0.00215746	E|cell_laden
cell_laden	E	cell_laden	-0.392	0.00735499	0.00735499	N	force_N	native point within cast specimen	6	1	2	-0.392	0.75	0.00735499												-0.392	0.00735499	E|cell_laden
cell_laden	E	cell_laden	-0.395	-0.016279	-0.016279	N	force_N	native point within cast specimen	6	1	2	-0.395	-1.66	-0.016279												-0.395	-0.016279	E|cell_laden
cell_laden	E	cell_laden	-0.399	0.000196133	0.000196133	N	force_N	native point within cast specimen	6	1	2	-0.399	0.02	0.000196133												-0.399	0.000196133	E|cell_laden
cell_laden	E	cell_laden	-0.4	-0.0011768	-0.0011768	N	force_N	native point within cast specimen	6	1	2	-0.4	-0.12	-0.0011768												-0.4	-0.0011768	E|cell_laden
cell_laden	E	cell_laden	-0.403	-0.0136312	-0.0136312	N	force_N	native point within cast specimen	6	1	2	-0.403	-1.39	-0.0136312												-0.403	-0.0136312	E|cell_laden
cell_laden	E	cell_laden	-0.405	0.0184365	0.0184365	N	force_N	native point within cast specimen	6	1	2	-0.405	1.88	0.0184365												-0.405	0.0184365	E|cell_laden
cell_laden	E	cell_laden	-0.408	-0.0228495	-0.0228495	N	force_N	native point within cast specimen	6	1	2	-0.408	-2.33	-0.0228495												-0.408	-0.0228495	E|cell_laden
cell_laden	E	cell_laden	-0.41	0.00490333	0.00490333	N	force_N	native point within cast specimen	6	1	2	-0.41	0.5	0.00490333												-0.41	0.00490333	E|cell_laden
cell_laden	E	cell_laden	-0.413	-0.022065	-0.022065	N	force_N	native point within cast specimen	6	1	2	-0.413	-2.25	-0.022065												-0.413	-0.022065	E|cell_laden
cell_laden	E	cell_laden	-0.415	-0.0020594	-0.0020594	N	force_N	native point within cast specimen	6	1	2	-0.415	-0.21	-0.0020594												-0.415	-0.0020594	E|cell_laden
cell_laden	E	cell_laden	-0.418	-0.0151022	-0.0151022	N	force_N	native point within cast specimen	6	1	2	-0.418	-1.54	-0.0151022												-0.418	-0.0151022	E|cell_laden
cell_laden	E	cell_laden	-0.42	0.0115718	0.0115718	N	force_N	native point within cast specimen	6	1	2	-0.42	1.18	0.0115718												-0.42	0.0115718	E|cell_laden
cell_laden	E	cell_laden	-0.423	-0.0276548	-0.0276548	N	force_N	native point within cast specimen	6	1	2	-0.423	-2.82	-0.0276548												-0.423	-0.0276548	E|cell_laden
cell_laden	E	cell_laden	-0.425	0.0026478	0.0026478	N	force_N	native point within cast specimen	6	1	2	-0.425	0.27	0.0026478												-0.425	0.0026478	E|cell_laden
cell_laden	E	cell_laden	-0.428	-0.025105	-0.025105	N	force_N	native point within cast specimen	6	1	2	-0.428	-2.56	-0.025105												-0.428	-0.025105	E|cell_laden
cell_laden	E	cell_laden	-0.43	0.0150042	0.0150042	N	force_N	native point within cast specimen	6	1	2	-0.43	1.53	0.0150042												-0.43	0.0150042	E|cell_laden
cell_laden	E	cell_laden	-0.433	-0.011866	-0.011866	N	force_N	native point within cast specimen	6	1	2	-0.433	-1.21	-0.011866												-0.433	-0.011866	E|cell_laden
cell_laden	E	cell_laden	-0.434	-0.0023536	-0.0023536	N	force_N	native point within cast specimen	6	1	2	-0.434	-0.24	-0.0023536												-0.434	-0.0023536	E|cell_laden
cell_laden	E	cell_laden	-0.438	-0.022065	-0.022065	N	force_N	native point within cast specimen	6	1	2	-0.438	-2.25	-0.022065												-0.438	-0.022065	E|cell_laden
cell_laden	E	cell_laden	-0.44	0.0023536	0.0023536	N	force_N	native point within cast specimen	6	1	2	-0.44	0.24	0.0023536												-0.44	0.0023536	E|cell_laden
cell_laden	E	cell_laden	-0.443	-0.0241244	-0.0241244	N	force_N	native point within cast specimen	6	1	2	-0.443	-2.46	-0.0241244												-0.443	-0.0241244	E|cell_laden
cell_laden	E	cell_laden	-0.445	0.00254973	0.00254973	N	force_N	native point within cast specimen	6	1	2	-0.445	0.26	0.00254973												-0.445	0.00254973	E|cell_laden
cell_laden	E	cell_laden	-0.448	-0.0182404	-0.0182404	N	force_N	native point within cast specimen	6	1	2	-0.448	-1.86	-0.0182404												-0.448	-0.0182404	E|cell_laden
cell_laden	E	cell_laden	-0.45	0.00480526	0.00480526	N	force_N	native point within cast specimen	6	1	2	-0.45	0.49	0.00480526												-0.45	0.00480526	E|cell_laden
cell_laden	E	cell_laden	-0.452	-0.0178481	-0.0178481	N	force_N	native point within cast specimen	6	1	2	-0.452	-1.82	-0.0178481												-0.452	-0.0178481	E|cell_laden
cell_laden	E	cell_laden	-0.455	-0.00245166	-0.00245166	N	force_N	native point within cast specimen	6	1	2	-0.455	-0.25	-0.00245166												-0.455	-0.00245166	E|cell_laden
cell_laden	E	cell_laden	-0.458	-0.0175539	-0.0175539	N	force_N	native point within cast specimen	6	1	2	-0.458	-1.79	-0.0175539												-0.458	-0.0175539	E|cell_laden
cell_laden	E	cell_laden	-0.46	-0.00774725	-0.00774725	N	force_N	native point within cast specimen	6	1	2	-0.46	-0.79	-0.00774725												-0.46	-0.00774725	E|cell_laden
cell_laden	E	cell_laden	-0.462	-0.0172597	-0.0172597	N	force_N	native point within cast specimen	6	1	2	-0.462	-1.76	-0.0172597												-0.462	-0.0172597	E|cell_laden
cell_laden	E	cell_laden	-0.465	0.0108854	0.0108854	N	force_N	native point within cast specimen	6	1	2	-0.465	1.11	0.0108854												-0.465	0.0108854	E|cell_laden
cell_laden	E	cell_laden	-0.468	-0.00460913	-0.00460913	N	force_N	native point within cast specimen	6	1	2	-0.468	-0.47	-0.00460913												-0.468	-0.00460913	E|cell_laden
cell_laden	E	cell_laden	-0.47	-0.0153964	-0.0153964	N	force_N	native point within cast specimen	6	1	2	-0.47	-1.57	-0.0153964												-0.47	-0.0153964	E|cell_laden
cell_laden	E	cell_laden	-0.473	-0.011866	-0.011866	N	force_N	native point within cast specimen	6	1	2	-0.473	-1.21	-0.011866												-0.473	-0.011866	E|cell_laden
cell_laden	E	cell_laden	-0.475	0.00284393	0.00284393	N	force_N	native point within cast specimen	6	1	2	-0.475	0.29	0.00284393												-0.475	0.00284393	E|cell_laden
cell_laden	E	cell_laden	-0.478	-0.0020594	-0.0020594	N	force_N	native point within cast specimen	6	1	2	-0.478	-0.21	-0.0020594												-0.478	-0.0020594	E|cell_laden
cell_laden	E	cell_laden	-0.48	-0.0166713	-0.0166713	N	force_N	native point within cast specimen	6	1	2	-0.48	-1.7	-0.0166713												-0.48	-0.0166713	E|cell_laden
cell_laden	E	cell_laden	-0.482	-0.00725692	-0.00725692	N	force_N	native point within cast specimen	6	1	2	-0.482	-0.74	-0.00725692												-0.482	-0.00725692	E|cell_laden
cell_laden	E	cell_laden	-0.485	9.80665e-05	9.80665e-05	N	force_N	native point within cast specimen	6	1	2	-0.485	0.01	9.80665e-05												-0.485	9.80665e-05	E|cell_laden
cell_laden	E	cell_laden	-0.488	-0.0163771	-0.0163771	N	force_N	native point within cast specimen	6	1	2	-0.488	-1.67	-0.0163771												-0.488	-0.0163771	E|cell_laden
cell_laden	E	cell_laden	-0.49	-0.000784532	-0.000784532	N	force_N	native point within cast specimen	6	1	2	-0.49	-0.08	-0.000784532												-0.49	-0.000784532	E|cell_laden
cell_laden	E	cell_laden	-0.493	-0.0125525	-0.0125525	N	force_N	native point within cast specimen	6	1	2	-0.493	-1.28	-0.0125525												-0.493	-0.0125525	E|cell_laden
cell_laden	E	cell_laden	-0.495	0.0109834	0.0109834	N	force_N	native point within cast specimen	6	1	2	-0.495	1.12	0.0109834												-0.495	0.0109834	E|cell_laden
cell_laden	E	cell_laden	-0.498	-0.00774725	-0.00774725	N	force_N	native point within cast specimen	6	1	2	-0.498	-0.79	-0.00774725												-0.498	-0.00774725	E|cell_laden
cell_laden	E	cell_laden	-0.5	0.011866	0.011866	N	force_N	native point within cast specimen	6	1	2	-0.5	1.21	0.011866												-0.5	0.011866	E|cell_laden
cell_laden	E	cell_laden	-0.503	-0.00961052	-0.00961052	N	force_N	native point within cast specimen	6	1	2	-0.503	-0.98	-0.00961052												-0.503	-0.00961052	E|cell_laden
cell_laden	E	cell_laden	-0.505	-0.0026478	-0.0026478	N	force_N	native point within cast specimen	6	1	2	-0.505	-0.27	-0.0026478												-0.505	-0.0026478	E|cell_laden
cell_laden	E	cell_laden	-0.507	-0.00735499	-0.00735499	N	force_N	native point within cast specimen	6	1	2	-0.507	-0.75	-0.00735499												-0.507	-0.00735499	E|cell_laden
cell_laden	E	cell_laden	-0.51	-0.00715885	-0.00715885	N	force_N	native point within cast specimen	6	1	2	-0.51	-0.73	-0.00715885												-0.51	-0.00715885	E|cell_laden
cell_laden	E	cell_laden	-0.513	-0.00990472	-0.00990472	N	force_N	native point within cast specimen	6	1	2	-0.513	-1.01	-0.00990472												-0.513	-0.00990472	E|cell_laden
cell_laden	E	cell_laden	-0.515	0.0111796	0.0111796	N	force_N	native point within cast specimen	6	1	2	-0.515	1.14	0.0111796												-0.515	0.0111796	E|cell_laden
cell_laden	E	cell_laden	-0.517	-0.0011768	-0.0011768	N	force_N	native point within cast specimen	6	1	2	-0.517	-0.12	-0.0011768												-0.517	-0.0011768	E|cell_laden
cell_laden	E	cell_laden	-0.52	0.010297	0.010297	N	force_N	native point within cast specimen	6	1	2	-0.52	1.05	0.010297												-0.52	0.010297	E|cell_laden
cell_laden	E	cell_laden	-0.523	-0.0143177	-0.0143177	N	force_N	native point within cast specimen	6	1	2	-0.523	-1.46	-0.0143177												-0.523	-0.0143177	E|cell_laden
cell_laden	E	cell_laden	-0.525	0.00912018	0.00912018	N	force_N	native point within cast specimen	6	1	2	-0.525	0.93	0.00912018												-0.525	0.00912018	E|cell_laden
cell_laden	E	cell_laden	-0.528	-0.0278509	-0.0278509	N	force_N	native point within cast specimen	6	1	2	-0.528	-2.84	-0.0278509												-0.528	-0.0278509	E|cell_laden
cell_laden	E	cell_laden	-0.53	0.00588399	0.00588399	N	force_N	native point within cast specimen	6	1	2	-0.53	0.6	0.00588399												-0.53	0.00588399	E|cell_laden
cell_laden	E	cell_laden	-0.533	-0.022065	-0.022065	N	force_N	native point within cast specimen	6	1	2	-0.533	-2.25	-0.022065												-0.533	-0.022065	E|cell_laden
cell_laden	E	cell_laden	-0.535	0.0194172	0.0194172	N	force_N	native point within cast specimen	6	1	2	-0.535	1.98	0.0194172												-0.535	0.0194172	E|cell_laden
cell_laden	E	cell_laden	-0.538	-0.01471	-0.01471	N	force_N	native point within cast specimen	6	1	2	-0.538	-1.5	-0.01471												-0.538	-0.01471	E|cell_laden
cell_laden	E	cell_laden	-0.54	0.000784532	0.000784532	N	force_N	native point within cast specimen	6	1	2	-0.54	0.08	0.000784532												-0.54	0.000784532	E|cell_laden
cell_laden	E	cell_laden	-0.543	-0.0116699	-0.0116699	N	force_N	native point within cast specimen	6	1	2	-0.543	-1.19	-0.0116699												-0.543	-0.0116699	E|cell_laden
cell_laden	E	cell_laden	-0.545	-0.0141216	-0.0141216	N	force_N	native point within cast specimen	6	1	2	-0.545	-1.44	-0.0141216												-0.545	-0.0141216	E|cell_laden
cell_laden	E	cell_laden	-0.547	0.00284393	0.00284393	N	force_N	native point within cast specimen	6	1	2	-0.547	0.29	0.00284393												-0.547	0.00284393	E|cell_laden
cell_laden	E	cell_laden	-0.55	-0.0165732	-0.0165732	N	force_N	native point within cast specimen	6	1	2	-0.55	-1.69	-0.0165732												-0.55	-0.0165732	E|cell_laden
cell_laden	E	cell_laden	-0.552	0.00990472	0.00990472	N	force_N	native point within cast specimen	6	1	2	-0.552	1.01	0.00990472												-0.552	0.00990472	E|cell_laden
cell_laden	E	cell_laden	-0.555	-0.0194172	-0.0194172	N	force_N	native point within cast specimen	6	1	2	-0.555	-1.98	-0.0194172												-0.555	-0.0194172	E|cell_laden
cell_laden	E	cell_laden	-0.557	0.00490333	0.00490333	N	force_N	native point within cast specimen	6	1	2	-0.557	0.5	0.00490333												-0.557	0.00490333	E|cell_laden
cell_laden	E	cell_laden	-0.56	-0.0168674	-0.0168674	N	force_N	native point within cast specimen	6	1	2	-0.56	-1.72	-0.0168674												-0.56	-0.0168674	E|cell_laden
cell_laden	E	cell_laden	-0.563	-0.0140235	-0.0140235	N	force_N	native point within cast specimen	6	1	2	-0.563	-1.43	-0.0140235												-0.563	-0.0140235	E|cell_laden
cell_laden	E	cell_laden	-0.565	0.00686465	0.00686465	N	force_N	native point within cast specimen	6	1	2	-0.565	0.7	0.00686465												-0.565	0.00686465	E|cell_laden
cell_laden	E	cell_laden	-0.568	-0.00823759	-0.00823759	N	force_N	native point within cast specimen	6	1	2	-0.568	-0.84	-0.00823759												-0.568	-0.00823759	E|cell_laden
cell_laden	E	cell_laden	-0.57	-0.0146119	-0.0146119	N	force_N	native point within cast specimen	6	1	2	-0.57	-1.49	-0.0146119												-0.57	-0.0146119	E|cell_laden
cell_laden	E	cell_laden	-0.572	-0.0011768	-0.0011768	N	force_N	native point within cast specimen	6	1	2	-0.572	-0.12	-0.0011768												-0.572	-0.0011768	E|cell_laden
cell_laden	E	cell_laden	-0.575	-0.014808	-0.014808	N	force_N	native point within cast specimen	6	1	2	-0.575	-1.51	-0.014808												-0.575	-0.014808	E|cell_laden
cell_laden	E	cell_laden	-0.577	-0.0023536	-0.0023536	N	force_N	native point within cast specimen	6	1	2	-0.577	-0.24	-0.0023536												-0.577	-0.0023536	E|cell_laden
cell_laden	E	cell_laden	-0.58	-0.00804145	-0.00804145	N	force_N	native point within cast specimen	6	1	2	-0.58	-0.82	-0.00804145												-0.58	-0.00804145	E|cell_laden
cell_laden	E	cell_laden	-0.582	-0.00284393	-0.00284393	N	force_N	native point within cast specimen	6	1	2	-0.582	-0.29	-0.00284393												-0.582	-0.00284393	E|cell_laden
cell_laden	E	cell_laden	-0.586	-0.00460913	-0.00460913	N	force_N	native point within cast specimen	6	1	2	-0.586	-0.47	-0.00460913												-0.586	-0.00460913	E|cell_laden
cell_laden	E	cell_laden	-0.588	-0.011866	-0.011866	N	force_N	native point within cast specimen	6	1	2	-0.588	-1.21	-0.011866												-0.588	-0.011866	E|cell_laden
cell_laden	E	cell_laden	-0.589	0.00617819	0.00617819	N	force_N	native point within cast specimen	6	1	2	-0.589	0.63	0.00617819												-0.589	0.00617819	E|cell_laden
cell_laden	E	cell_laden	-0.594	-0.0131409	-0.0131409	N	force_N	native point within cast specimen	6	1	2	-0.594	-1.34	-0.0131409												-0.594	-0.0131409	E|cell_laden
cell_laden	E	cell_laden	-0.595	-0.013337	-0.013337	N	force_N	native point within cast specimen	6	1	2	-0.595	-1.36	-0.013337												-0.595	-0.013337	E|cell_laden
cell_laden	E	cell_laden	-0.597	0.00137293	0.00137293	N	force_N	native point within cast specimen	6	1	2	-0.597	0.14	0.00137293												-0.597	0.00137293	E|cell_laden
cell_laden	E	cell_laden	-0.6	-0.00362846	-0.00362846	N	force_N	native point within cast specimen	6	1	2	-0.6	-0.37	-0.00362846												-0.6	-0.00362846	E|cell_laden
cell_laden	E	cell_laden	-0.603	0.000196133	0.000196133	N	force_N	native point within cast specimen	6	1	2	-0.603	0.02	0.000196133												-0.603	0.000196133	E|cell_laden
cell_laden	E	cell_laden	-0.605	-0.00686465	-0.00686465	N	force_N	native point within cast specimen	6	1	2	-0.605	-0.7	-0.00686465												-0.605	-0.00686465	E|cell_laden
cell_laden	E	cell_laden	-0.608	0.000294199	0.000294199	N	force_N	native point within cast specimen	6	1	2	-0.608	0.03	0.000294199												-0.608	0.000294199	E|cell_laden
cell_laden	E	cell_laden	-0.611	-0.00774725	-0.00774725	N	force_N	native point within cast specimen	6	1	2	-0.611	-0.79	-0.00774725												-0.611	-0.00774725	E|cell_laden
cell_laden	E	cell_laden	-0.612	-0.000686465	-0.000686465	N	force_N	native point within cast specimen	6	1	2	-0.612	-0.07	-0.000686465												-0.612	-0.000686465	E|cell_laden
cell_laden	E	cell_laden	-0.615	-0.00431493	-0.00431493	N	force_N	native point within cast specimen	6	1	2	-0.615	-0.44	-0.00431493												-0.615	-0.00431493	E|cell_laden
cell_laden	E	cell_laden	-0.618	-0.01471	-0.01471	N	force_N	native point within cast specimen	6	1	2	-0.618	-1.5	-0.01471												-0.618	-0.01471	E|cell_laden
cell_laden	E	cell_laden	-0.62	0.0126506	0.0126506	N	force_N	native point within cast specimen	6	1	2	-0.62	1.29	0.0126506												-0.62	0.0126506	E|cell_laden
cell_laden	E	cell_laden	-0.622	-0.00617819	-0.00617819	N	force_N	native point within cast specimen	6	1	2	-0.622	-0.63	-0.00617819												-0.622	-0.00617819	E|cell_laden
cell_laden	E	cell_laden	-0.626	-0.0111796	-0.0111796	N	force_N	native point within cast specimen	6	1	2	-0.626	-1.14	-0.0111796												-0.626	-0.0111796	E|cell_laden
cell_laden	E	cell_laden	-0.628	-0.00519752	-0.00519752	N	force_N	native point within cast specimen	6	1	2	-0.628	-0.53	-0.00519752												-0.628	-0.00519752	E|cell_laden
cell_laden	E	cell_laden	-0.631	-0.00451106	-0.00451106	N	force_N	native point within cast specimen	6	1	2	-0.631	-0.46	-0.00451106												-0.631	-0.00451106	E|cell_laden
cell_laden	E	cell_laden	-0.633	-0.020594	-0.020594	N	force_N	native point within cast specimen	6	1	2	-0.633	-2.1	-0.020594												-0.633	-0.020594	E|cell_laden
cell_laden	E	cell_laden	-0.635	0.00813952	0.00813952	N	force_N	native point within cast specimen	6	1	2	-0.635	0.83	0.00813952												-0.635	0.00813952	E|cell_laden
cell_laden	E	cell_laden	-0.638	-0.0223592	-0.0223592	N	force_N	native point within cast specimen	6	1	2	-0.638	-2.28	-0.0223592												-0.638	-0.0223592	E|cell_laden
cell_laden	E	cell_laden	-0.64	0.00627626	0.00627626	N	force_N	native point within cast specimen	6	1	2	-0.64	0.64	0.00627626												-0.64	0.00627626	E|cell_laden
cell_laden	E	cell_laden	-0.643	0.00549172	0.00549172	N	force_N	native point within cast specimen	6	1	2	-0.643	0.56	0.00549172												-0.643	0.00549172	E|cell_laden
cell_laden	E	cell_laden	-0.645	-0.0173578	-0.0173578	N	force_N	native point within cast specimen	6	1	2	-0.645	-1.77	-0.0173578												-0.645	-0.0173578	E|cell_laden
cell_laden	E	cell_laden	-0.648	-0.0139254	-0.0139254	N	force_N	native point within cast specimen	6	1	2	-0.648	-1.42	-0.0139254												-0.648	-0.0139254	E|cell_laden
cell_laden	E	cell_laden	-0.65	0.0181423	0.0181423	N	force_N	native point within cast specimen	6	1	2	-0.65	1.85	0.0181423												-0.65	0.0181423	E|cell_laden
cell_laden	E	cell_laden	-0.653	-0.0200056	-0.0200056	N	force_N	native point within cast specimen	6	1	2	-0.653	-2.04	-0.0200056												-0.653	-0.0200056	E|cell_laden
cell_laden	E	cell_laden	-0.655	0.00470719	0.00470719	N	force_N	native point within cast specimen	6	1	2	-0.655	0.48	0.00470719												-0.655	0.00470719	E|cell_laden
cell_laden	E	cell_laden	-0.658	0.00823759	0.00823759	N	force_N	native point within cast specimen	6	1	2	-0.658	0.84	0.00823759												-0.658	0.00823759	E|cell_laden
cell_laden	E	cell_laden	-0.66	-0.0209862	-0.0209862	N	force_N	native point within cast specimen	6	1	2	-0.66	-2.14	-0.0209862												-0.66	-0.0209862	E|cell_laden
cell_laden	E	cell_laden	-0.662	-0.00323619	-0.00323619	N	force_N	native point within cast specimen	6	1	2	-0.662	-0.33	-0.00323619												-0.662	-0.00323619	E|cell_laden
cell_laden	E	cell_laden	-0.665	0.00274586	0.00274586	N	force_N	native point within cast specimen	6	1	2	-0.665	0.28	0.00274586												-0.665	0.00274586	E|cell_laden
cell_laden	E	cell_laden	-0.668	-0.0194172	-0.0194172	N	force_N	native point within cast specimen	6	1	2	-0.668	-1.98	-0.0194172												-0.668	-0.0194172	E|cell_laden
cell_laden	E	cell_laden	-0.67	-0.00460913	-0.00460913	N	force_N	native point within cast specimen	6	1	2	-0.67	-0.47	-0.00460913												-0.67	-0.00460913	E|cell_laden
cell_laden	E	cell_laden	-0.672	0.0105912	0.0105912	N	force_N	native point within cast specimen	6	1	2	-0.672	1.08	0.0105912												-0.672	0.0105912	E|cell_laden
cell_laden	E	cell_laden	-0.675	-0.0143177	-0.0143177	N	force_N	native point within cast specimen	6	1	2	-0.675	-1.46	-0.0143177												-0.675	-0.0143177	E|cell_laden
cell_laden	E	cell_laden	-0.677	-0.0216727	-0.0216727	N	force_N	native point within cast specimen	6	1	2	-0.677	-2.21	-0.0216727												-0.677	-0.0216727	E|cell_laden
cell_laden	E	cell_laden	-0.68	-0.00333426	-0.00333426	N	force_N	native point within cast specimen	6	1	2	-0.68	-0.34	-0.00333426												-0.68	-0.00333426	E|cell_laden
cell_laden	E	cell_laden	-0.683	-0.000784532	-0.000784532	N	force_N	native point within cast specimen	6	1	2	-0.683	-0.08	-0.000784532												-0.683	-0.000784532	E|cell_laden
cell_laden	E	cell_laden	-0.685	-0.00549172	-0.00549172	N	force_N	native point within cast specimen	6	1	2	-0.685	-0.56	-0.00549172												-0.685	-0.00549172	E|cell_laden
cell_laden	E	cell_laden	-0.687	-0.00353039	-0.00353039	N	force_N	native point within cast specimen	6	1	2	-0.687	-0.36	-0.00353039												-0.687	-0.00353039	E|cell_laden
cell_laden	E	cell_laden	-0.69	-0.00578592	-0.00578592	N	force_N	native point within cast specimen	6	1	2	-0.69	-0.59	-0.00578592												-0.69	-0.00578592	E|cell_laden
cell_laden	E	cell_laden	-0.693	-0.0258896	-0.0258896	N	force_N	native point within cast specimen	6	1	2	-0.693	-2.64	-0.0258896												-0.693	-0.0258896	E|cell_laden
cell_laden	E	cell_laden	-0.695	-0.0114738	-0.0114738	N	force_N	native point within cast specimen	6	1	2	-0.695	-1.17	-0.0114738												-0.695	-0.0114738	E|cell_laden
cell_laden	E	cell_laden	-0.697	0.00843372	0.00843372	N	force_N	native point within cast specimen	6	1	2	-0.697	0.86	0.00843372												-0.697	0.00843372	E|cell_laden
cell_laden	E	cell_laden	-0.7	-0.00431493	-0.00431493	N	force_N	native point within cast specimen	6	1	2	-0.7	-0.44	-0.00431493												-0.7	-0.00431493	E|cell_laden
cell_laden	E	cell_laden	-0.703	-0.0146119	-0.0146119	N	force_N	native point within cast specimen	6	1	2	-0.703	-1.49	-0.0146119												-0.703	-0.0146119	E|cell_laden
cell_laden	E	cell_laden	-0.705	0.00382459	0.00382459	N	force_N	native point within cast specimen	6	1	2	-0.705	0.39	0.00382459												-0.705	0.00382459	E|cell_laden
cell_laden	E	cell_laden	-0.709	-0.026478	-0.026478	N	force_N	native point within cast specimen	6	1	2	-0.709	-2.7	-0.026478												-0.709	-0.026478	E|cell_laden
cell_laden	E	cell_laden	-0.71	-0.00568786	-0.00568786	N	force_N	native point within cast specimen	6	1	2	-0.71	-0.58	-0.00568786												-0.71	-0.00568786	E|cell_laden
cell_laden	E	cell_laden	-0.713	-0.0197114	-0.0197114	N	force_N	native point within cast specimen	6	1	2	-0.713	-2.01	-0.0197114												-0.713	-0.0197114	E|cell_laden
cell_laden	E	cell_laden	-0.716	-0.00215746	-0.00215746	N	force_N	native point within cast specimen	6	1	2	-0.716	-0.22	-0.00215746												-0.716	-0.00215746	E|cell_laden
cell_laden	E	cell_laden	-0.718	-0.00823759	-0.00823759	N	force_N	native point within cast specimen	6	1	2	-0.718	-0.84	-0.00823759												-0.718	-0.00823759	E|cell_laden
cell_laden	E	cell_laden	-0.72	-0.0141216	-0.0141216	N	force_N	native point within cast specimen	6	1	2	-0.72	-1.44	-0.0141216												-0.72	-0.0141216	E|cell_laden
cell_laden	E	cell_laden	-0.724	-0.0197114	-0.0197114	N	force_N	native point within cast specimen	6	1	2	-0.724	-2.01	-0.0197114												-0.724	-0.0197114	E|cell_laden
cell_laden	E	cell_laden	-0.726	-0.0165732	-0.0165732	N	force_N	native point within cast specimen	6	1	2	-0.726	-1.69	-0.0165732												-0.726	-0.0165732	E|cell_laden
cell_laden	E	cell_laden	-0.728	-0.00304006	-0.00304006	N	force_N	native point within cast specimen	6	1	2	-0.728	-0.31	-0.00304006												-0.728	-0.00304006	E|cell_laden
cell_laden	E	cell_laden	-0.731	-0.00666852	-0.00666852	N	force_N	native point within cast specimen	6	1	2	-0.731	-0.68	-0.00666852												-0.731	-0.00666852	E|cell_laden
cell_laden	E	cell_laden	-0.733	-0.0197114	-0.0197114	N	force_N	native point within cast specimen	6	1	2	-0.733	-2.01	-0.0197114												-0.733	-0.0197114	E|cell_laden
cell_laden	E	cell_laden	-0.735	-0.0137293	-0.0137293	N	force_N	native point within cast specimen	6	1	2	-0.735	-1.4	-0.0137293												-0.735	-0.0137293	E|cell_laden
cell_laden	E	cell_laden	-0.737	-0.000392266	-0.000392266	N	force_N	native point within cast specimen	6	1	2	-0.737	-0.04	-0.000392266												-0.737	-0.000392266	E|cell_laden
cell_laden	E	cell_laden	-0.741	0.00990472	0.00990472	N	force_N	native point within cast specimen	6	1	2	-0.741	1.01	0.00990472												-0.741	0.00990472	E|cell_laden
cell_laden	E	cell_laden	-0.743	-0.0253012	-0.0253012	N	force_N	native point within cast specimen	6	1	2	-0.743	-2.58	-0.0253012												-0.743	-0.0253012	E|cell_laden
cell_laden	E	cell_laden	-0.745	-0.010395	-0.010395	N	force_N	native point within cast specimen	6	1	2	-0.745	-1.06	-0.010395												-0.745	-0.010395	E|cell_laden
cell_laden	E	cell_laden	-0.748	0.0902212	0.0902212	N	force_N	native point within cast specimen	6	1	2	-0.748	9.2	0.0902212												-0.748	0.0902212	E|cell_laden
cell_laden	E	cell_laden	-0.75	-0.00549172	-0.00549172	N	force_N	native point within cast specimen	6	1	2	-0.75	-0.56	-0.00549172												-0.75	-0.00549172	E|cell_laden
cell_laden	E	cell_laden	-0.753	-0.0113757	-0.0113757	N	force_N	native point within cast specimen	6	1	2	-0.753	-1.16	-0.0113757												-0.753	-0.0113757	E|cell_laden
cell_laden	E	cell_laden	-0.754	0.00862985	0.00862985	N	force_N	native point within cast specimen	6	1	2	-0.754	0.88	0.00862985												-0.754	0.00862985	E|cell_laden
cell_laden	E	cell_laden	-0.758	-0.0198094	-0.0198094	N	force_N	native point within cast specimen	6	1	2	-0.758	-2.02	-0.0198094												-0.758	-0.0198094	E|cell_laden
cell_laden	E	cell_laden	-0.759	-0.0108854	-0.0108854	N	force_N	native point within cast specimen	6	1	2	-0.759	-1.11	-0.0108854												-0.759	-0.0108854	E|cell_laden
cell_laden	E	cell_laden	-0.763	0.00343233	0.00343233	N	force_N	native point within cast specimen	6	1	2	-0.763	0.35	0.00343233												-0.763	0.00343233	E|cell_laden
cell_laden	E	cell_laden	-0.765	-0.0258896	-0.0258896	N	force_N	native point within cast specimen	6	1	2	-0.765	-2.64	-0.0258896												-0.765	-0.0258896	E|cell_laden
cell_laden	E	cell_laden	-0.767	-0.00284393	-0.00284393	N	force_N	native point within cast specimen	6	1	2	-0.767	-0.29	-0.00284393												-0.767	-0.00284393	E|cell_laden
cell_laden	E	cell_laden	-0.77	0.000490332	0.000490332	N	force_N	native point within cast specimen	6	1	2	-0.77	0.05	0.000490332												-0.77	0.000490332	E|cell_laden
cell_laden	E	cell_laden	-0.772	0.00588399	0.00588399	N	force_N	native point within cast specimen	6	1	2	-0.772	0.6	0.00588399												-0.772	0.00588399	E|cell_laden
cell_laden	E	cell_laden	-0.775	-0.0145138	-0.0145138	N	force_N	native point within cast specimen	6	1	2	-0.775	-1.48	-0.0145138												-0.775	-0.0145138	E|cell_laden
cell_laden	E	cell_laden	-0.777	-0.0109834	-0.0109834	N	force_N	native point within cast specimen	6	1	2	-0.777	-1.12	-0.0109834												-0.777	-0.0109834	E|cell_laden
cell_laden	E	cell_laden	-0.78	-0.0178481	-0.0178481	N	force_N	native point within cast specimen	6	1	2	-0.78	-1.82	-0.0178481												-0.78	-0.0178481	E|cell_laden
cell_laden	E	cell_laden	-0.782	-0.0026478	-0.0026478	N	force_N	native point within cast specimen	6	1	2	-0.782	-0.27	-0.0026478												-0.782	-0.0026478	E|cell_laden
cell_laden	E	cell_laden	-0.785	-0.00421686	-0.00421686	N	force_N	native point within cast specimen	6	1	2	-0.785	-0.43	-0.00421686												-0.785	-0.00421686	E|cell_laden
cell_laden	E	cell_laden	-0.788	-0.0108854	-0.0108854	N	force_N	native point within cast specimen	6	1	2	-0.788	-1.11	-0.0108854												-0.788	-0.0108854	E|cell_laden
cell_laden	E	cell_laden	-0.79	-0.00353039	-0.00353039	N	force_N	native point within cast specimen	6	1	2	-0.79	-0.36	-0.00353039												-0.79	-0.00353039	E|cell_laden
cell_laden	E	cell_laden	-0.792	-0.00715885	-0.00715885	N	force_N	native point within cast specimen	6	1	2	-0.792	-0.73	-0.00715885												-0.792	-0.00715885	E|cell_laden
cell_laden	E	cell_laden	-0.795	-0.00549172	-0.00549172	N	force_N	native point within cast specimen	6	1	2	-0.795	-0.56	-0.00549172												-0.795	-0.00549172	E|cell_laden
cell_laden	E	cell_laden	-0.798	-0.00598206	-0.00598206	N	force_N	native point within cast specimen	6	1	2	-0.798	-0.61	-0.00598206												-0.798	-0.00598206	E|cell_laden
cell_laden	E	cell_laden	-0.8	-0.0175539	-0.0175539	N	force_N	native point within cast specimen	6	1	2	-0.8	-1.79	-0.0175539												-0.8	-0.0175539	E|cell_laden
cell_laden	E	cell_laden	-0.802	0.00137293	0.00137293	N	force_N	native point within cast specimen	6	1	2	-0.802	0.14	0.00137293												-0.802	0.00137293	E|cell_laden
cell_laden	E	cell_laden	-0.805	-0.00421686	-0.00421686	N	force_N	native point within cast specimen	6	1	2	-0.805	-0.43	-0.00421686												-0.805	-0.00421686	E|cell_laden
cell_laden	E	cell_laden	-0.807	-0.0109834	-0.0109834	N	force_N	native point within cast specimen	6	1	2	-0.807	-1.12	-0.0109834												-0.807	-0.0109834	E|cell_laden
cell_laden	E	cell_laden	-0.81	-0.0238302	-0.0238302	N	force_N	native point within cast specimen	6	1	2	-0.81	-2.43	-0.0238302												-0.81	-0.0238302	E|cell_laden
cell_laden	E	cell_laden	-0.813	-0.0208882	-0.0208882	N	force_N	native point within cast specimen	6	1	2	-0.813	-2.13	-0.0208882												-0.813	-0.0208882	E|cell_laden
cell_laden	E	cell_laden	-0.815	-0.00676659	-0.00676659	N	force_N	native point within cast specimen	6	1	2	-0.815	-0.69	-0.00676659												-0.815	-0.00676659	E|cell_laden
cell_laden	E	cell_laden	-0.818	-0.00245166	-0.00245166	N	force_N	native point within cast specimen	6	1	2	-0.818	-0.25	-0.00245166												-0.818	-0.00245166	E|cell_laden
cell_laden	E	cell_laden	-0.821	-0.0188288	-0.0188288	N	force_N	native point within cast specimen	6	1	2	-0.821	-1.92	-0.0188288												-0.821	-0.0188288	E|cell_laden
cell_laden	E	cell_laden	-0.823	-0.0154945	-0.0154945	N	force_N	native point within cast specimen	6	1	2	-0.823	-1.58	-0.0154945												-0.823	-0.0154945	E|cell_laden
cell_laden	E	cell_laden	-0.825	0.00627626	0.00627626	N	force_N	native point within cast specimen	6	1	2	-0.825	0.64	0.00627626												-0.825	0.00627626	E|cell_laden
cell_laden	E	cell_laden	-0.828	-0.016279	-0.016279	N	force_N	native point within cast specimen	6	1	2	-0.828	-1.66	-0.016279												-0.828	-0.016279	E|cell_laden
cell_laden	E	cell_laden	-0.831	-0.0281451	-0.0281451	N	force_N	native point within cast specimen	6	1	2	-0.831	-2.87	-0.0281451												-0.831	-0.0281451	E|cell_laden
cell_laden	E	cell_laden	-0.833	0.0020594	0.0020594	N	force_N	native point within cast specimen	6	1	2	-0.833	0.21	0.0020594												-0.833	0.0020594	E|cell_laden
cell_laden	E	cell_laden	-0.835	0.00745305	0.00745305	N	force_N	native point within cast specimen	6	1	2	-0.835	0.76	0.00745305												-0.835	0.00745305	E|cell_laden
cell_laden	E	cell_laden	-0.837	-0.00794339	-0.00794339	N	force_N	native point within cast specimen	6	1	2	-0.837	-0.81	-0.00794339												-0.837	-0.00794339	E|cell_laden
cell_laden	E	cell_laden	-0.841	-0.0300083	-0.0300083	N	force_N	native point within cast specimen	6	1	2	-0.841	-3.06	-0.0300083												-0.841	-0.0300083	E|cell_laden
cell_laden	E	cell_laden	-0.843	-0.00843372	-0.00843372	N	force_N	native point within cast specimen	6	1	2	-0.843	-0.86	-0.00843372												-0.843	-0.00843372	E|cell_laden
cell_laden	E	cell_laden	-0.845	-0.00608012	-0.00608012	N	force_N	native point within cast specimen	6	1	2	-0.845	-0.62	-0.00608012												-0.845	-0.00608012	E|cell_laden
cell_laden	E	cell_laden	-0.848	0.00362846	0.00362846	N	force_N	native point within cast specimen	6	1	2	-0.848	0.37	0.00362846												-0.848	0.00362846	E|cell_laden
cell_laden	E	cell_laden	-0.85	-0.017652	-0.017652	N	force_N	native point within cast specimen	6	1	2	-0.85	-1.8	-0.017652												-0.85	-0.017652	E|cell_laden
cell_laden	E	cell_laden	-0.853	-0.0299103	-0.0299103	N	force_N	native point within cast specimen	6	1	2	-0.853	-3.05	-0.0299103												-0.853	-0.0299103	E|cell_laden
cell_laden	E	cell_laden	-0.855	-0.0026478	-0.0026478	N	force_N	native point within cast specimen	6	1	2	-0.855	-0.27	-0.0026478												-0.855	-0.0026478	E|cell_laden
cell_laden	E	cell_laden	-0.858	-0.00902212	-0.00902212	N	force_N	native point within cast specimen	6	1	2	-0.858	-0.92	-0.00902212												-0.858	-0.00902212	E|cell_laden
cell_laden	E	cell_laden	-0.861	-0.016279	-0.016279	N	force_N	native point within cast specimen	6	1	2	-0.861	-1.66	-0.016279												-0.861	-0.016279	E|cell_laden
cell_laden	E	cell_laden	-0.863	-0.020692	-0.020692	N	force_N	native point within cast specimen	6	1	2	-0.863	-2.11	-0.020692												-0.863	-0.020692	E|cell_laden
cell_laden	E	cell_laden	-0.864	-0.001471	-0.001471	N	force_N	native point within cast specimen	6	1	2	-0.864	-0.15	-0.001471												-0.864	-0.001471	E|cell_laden
cell_laden	E	cell_laden	-0.867	-0.0174558	-0.0174558	N	force_N	native point within cast specimen	6	1	2	-0.867	-1.78	-0.0174558												-0.867	-0.0174558	E|cell_laden
cell_laden	E	cell_laden	-0.871	-0.020692	-0.020692	N	force_N	native point within cast specimen	6	1	2	-0.871	-2.11	-0.020692												-0.871	-0.020692	E|cell_laden
cell_laden	E	cell_laden	-0.873	-0.0179462	-0.0179462	N	force_N	native point within cast specimen	6	1	2	-0.873	-1.83	-0.0179462												-0.873	-0.0179462	E|cell_laden
cell_laden	E	cell_laden	-0.875	0.00127486	0.00127486	N	force_N	native point within cast specimen	6	1	2	-0.875	0.13	0.00127486												-0.875	0.00127486	E|cell_laden
cell_laden	E	cell_laden	-0.877	0.00107873	0.00107873	N	force_N	native point within cast specimen	6	1	2	-0.877	0.11	0.00107873												-0.877	0.00107873	E|cell_laden
cell_laden	E	cell_laden	-0.88	-0.0247128	-0.0247128	N	force_N	native point within cast specimen	6	1	2	-0.88	-2.52	-0.0247128												-0.88	-0.0247128	E|cell_laden
cell_laden	E	cell_laden	-0.882	-0.00166713	-0.00166713	N	force_N	native point within cast specimen	6	1	2	-0.882	-0.17	-0.00166713												-0.882	-0.00166713	E|cell_laden
cell_laden	E	cell_laden	-0.885	0.00137293	0.00137293	N	force_N	native point within cast specimen	6	1	2	-0.885	0.14	0.00137293												-0.885	0.00137293	E|cell_laden
cell_laden	E	cell_laden	-0.888	-0.0119641	-0.0119641	N	force_N	native point within cast specimen	6	1	2	-0.888	-1.22	-0.0119641												-0.888	-0.0119641	E|cell_laden
cell_laden	E	cell_laden	-0.89	-0.0180442	-0.0180442	N	force_N	native point within cast specimen	6	1	2	-0.89	-1.84	-0.0180442												-0.89	-0.0180442	E|cell_laden
cell_laden	E	cell_laden	-0.892	-0.0023536	-0.0023536	N	force_N	native point within cast specimen	6	1	2	-0.892	-0.24	-0.0023536												-0.892	-0.0023536	E|cell_laden
cell_laden	E	cell_laden	-0.895	-0.000980665	-0.000980665	N	force_N	native point within cast specimen	6	1	2	-0.895	-0.1	-0.000980665												-0.895	-0.000980665	E|cell_laden
cell_laden	E	cell_laden	-0.897	0.00284393	0.00284393	N	force_N	native point within cast specimen	6	1	2	-0.897	0.29	0.00284393												-0.897	0.00284393	E|cell_laden
cell_laden	E	cell_laden	-0.9	-0.00421686	-0.00421686	N	force_N	native point within cast specimen	6	1	2	-0.9	-0.43	-0.00421686												-0.9	-0.00421686	E|cell_laden
cell_laden	E	cell_laden	-0.903	-0.00480526	-0.00480526	N	force_N	native point within cast specimen	6	1	2	-0.903	-0.49	-0.00480526												-0.903	-0.00480526	E|cell_laden
cell_laden	E	cell_laden	-0.905	-0.0144158	-0.0144158	N	force_N	native point within cast specimen	6	1	2	-0.905	-1.47	-0.0144158												-0.905	-0.0144158	E|cell_laden
cell_laden	E	cell_laden	-0.907	0.00460913	0.00460913	N	force_N	native point within cast specimen	6	1	2	-0.907	0.47	0.00460913												-0.907	0.00460913	E|cell_laden
cell_laden	E	cell_laden	-0.911	-0.0198094	-0.0198094	N	force_N	native point within cast specimen	6	1	2	-0.911	-2.02	-0.0198094												-0.911	-0.0198094	E|cell_laden
cell_laden	E	cell_laden	-0.913	-0.0114738	-0.0114738	N	force_N	native point within cast specimen	6	1	2	-0.913	-1.17	-0.0114738												-0.913	-0.0114738	E|cell_laden
cell_laden	E	cell_laden	-0.915	-0.0181423	-0.0181423	N	force_N	native point within cast specimen	6	1	2	-0.915	-1.85	-0.0181423												-0.915	-0.0181423	E|cell_laden
cell_laden	E	cell_laden	-0.917	-0.00794339	-0.00794339	N	force_N	native point within cast specimen	6	1	2	-0.917	-0.81	-0.00794339												-0.917	-0.00794339	E|cell_laden
cell_laden	E	cell_laden	-0.92	0.00961052	0.00961052	N	force_N	native point within cast specimen	6	1	2	-0.92	0.98	0.00961052												-0.92	0.00961052	E|cell_laden
cell_laden	E	cell_laden	-0.923	-0.00990472	-0.00990472	N	force_N	native point within cast specimen	6	1	2	-0.923	-1.01	-0.00990472												-0.923	-0.00990472	E|cell_laden
cell_laden	E	cell_laden	-0.925	-0.0106892	-0.0106892	N	force_N	native point within cast specimen	6	1	2	-0.925	-1.09	-0.0106892												-0.925	-0.0106892	E|cell_laden
cell_laden	E	cell_laden	-0.929	-0.00549172	-0.00549172	N	force_N	native point within cast specimen	6	1	2	-0.929	-0.56	-0.00549172												-0.929	-0.00549172	E|cell_laden
cell_laden	E	cell_laden	-0.931	-0.00902212	-0.00902212	N	force_N	native point within cast specimen	6	1	2	-0.931	-0.92	-0.00902212												-0.931	-0.00902212	E|cell_laden
cell_laden	E	cell_laden	-0.932	-0.0114738	-0.0114738	N	force_N	native point within cast specimen	6	1	2	-0.932	-1.17	-0.0114738												-0.932	-0.0114738	E|cell_laden
cell_laden	E	cell_laden	-0.935	0.0141216	0.0141216	N	force_N	native point within cast specimen	6	1	2	-0.935	1.44	0.0141216												-0.935	0.0141216	E|cell_laden
cell_laden	E	cell_laden	-0.938	-0.0214766	-0.0214766	N	force_N	native point within cast specimen	6	1	2	-0.938	-2.19	-0.0214766												-0.938	-0.0214766	E|cell_laden
cell_laden	E	cell_laden	-0.941	-0.0203978	-0.0203978	N	force_N	native point within cast specimen	6	1	2	-0.941	-2.08	-0.0203978												-0.941	-0.0203978	E|cell_laden
cell_laden	E	cell_laden	-0.942	-0.0116699	-0.0116699	N	force_N	native point within cast specimen	6	1	2	-0.942	-1.19	-0.0116699												-0.942	-0.0116699	E|cell_laden
cell_laden	E	cell_laden	-0.945	0.0141216	0.0141216	N	force_N	native point within cast specimen	6	1	2	-0.945	1.44	0.0141216												-0.945	0.0141216	E|cell_laden
cell_laden	E	cell_laden	-0.948	-0.0020594	-0.0020594	N	force_N	native point within cast specimen	6	1	2	-0.948	-0.21	-0.0020594												-0.948	-0.0020594	E|cell_laden
cell_laden	E	cell_laden	-0.951	-0.0278509	-0.0278509	N	force_N	native point within cast specimen	6	1	2	-0.951	-2.84	-0.0278509												-0.951	-0.0278509	E|cell_laden
cell_laden	E	cell_laden	-0.953	0.00137293	0.00137293	N	force_N	native point within cast specimen	6	1	2	-0.953	0.14	0.00137293												-0.953	0.00137293	E|cell_laden
cell_laden	E	cell_laden	-0.956	-0.0104931	-0.0104931	N	force_N	native point within cast specimen	6	1	2	-0.956	-1.07	-0.0104931												-0.956	-0.0104931	E|cell_laden
cell_laden	E	cell_laden	-0.958	-0.0246147	-0.0246147	N	force_N	native point within cast specimen	6	1	2	-0.958	-2.51	-0.0246147												-0.958	-0.0246147	E|cell_laden
cell_laden	E	cell_laden	-0.961	-0.00372653	-0.00372653	N	force_N	native point within cast specimen	6	1	2	-0.961	-0.38	-0.00372653												-0.961	-0.00372653	E|cell_laden
cell_laden	E	cell_laden	-0.963	-0.00833565	-0.00833565	N	force_N	native point within cast specimen	6	1	2	-0.963	-0.85	-0.00833565												-0.963	-0.00833565	E|cell_laden
cell_laden	E	cell_laden	-0.965	0.00382459	0.00382459	N	force_N	native point within cast specimen	6	1	2	-0.965	0.39	0.00382459												-0.965	0.00382459	E|cell_laden
cell_laden	E	cell_laden	-0.967	0.00627626	0.00627626	N	force_N	native point within cast specimen	6	1	2	-0.967	0.64	0.00627626												-0.967	0.00627626	E|cell_laden
cell_laden	E	cell_laden	-0.971	-0.0109834	-0.0109834	N	force_N	native point within cast specimen	6	1	2	-0.971	-1.12	-0.0109834												-0.971	-0.0109834	E|cell_laden
cell_laden	E	cell_laden	-0.973	-0.0225553	-0.0225553	N	force_N	native point within cast specimen	6	1	2	-0.973	-2.3	-0.0225553												-0.973	-0.0225553	E|cell_laden
cell_laden	E	cell_laden	-0.974	0.00696272	0.00696272	N	force_N	native point within cast specimen	6	1	2	-0.974	0.71	0.00696272												-0.974	0.00696272	E|cell_laden
cell_laden	E	cell_laden	-0.978	-0.00951245	-0.00951245	N	force_N	native point within cast specimen	6	1	2	-0.978	-0.97	-0.00951245												-0.978	-0.00951245	E|cell_laden
cell_laden	E	cell_laden	-0.98	-0.00931632	-0.00931632	N	force_N	native point within cast specimen	6	1	2	-0.98	-0.95	-0.00931632												-0.98	-0.00931632	E|cell_laden
cell_laden	E	cell_laden	-0.983	-0.00627626	-0.00627626	N	force_N	native point within cast specimen	6	1	2	-0.983	-0.64	-0.00627626												-0.983	-0.00627626	E|cell_laden
cell_laden	E	cell_laden	-0.985	-0.0238302	-0.0238302	N	force_N	native point within cast specimen	6	1	2	-0.985	-2.43	-0.0238302												-0.985	-0.0238302	E|cell_laden
cell_laden	E	cell_laden	-0.987	-0.00333426	-0.00333426	N	force_N	native point within cast specimen	6	1	2	-0.987	-0.34	-0.00333426												-0.987	-0.00333426	E|cell_laden
cell_laden	E	cell_laden	-0.99	-0.00872792	-0.00872792	N	force_N	native point within cast specimen	6	1	2	-0.99	-0.89	-0.00872792												-0.99	-0.00872792	E|cell_laden
cell_laden	E	cell_laden	-0.993	-0.0244186	-0.0244186	N	force_N	native point within cast specimen	6	1	2	-0.993	-2.49	-0.0244186												-0.993	-0.0244186	E|cell_laden
cell_laden	E	cell_laden	-0.994	-0.0026478	-0.0026478	N	force_N	native point within cast specimen	6	1	2	-0.994	-0.27	-0.0026478												-0.994	-0.0026478	E|cell_laden
cell_laden	E	cell_laden	-0.997	-0.0114738	-0.0114738	N	force_N	native point within cast specimen	6	1	2	-0.997	-1.17	-0.0114738												-0.997	-0.0114738	E|cell_laden
cell_laden	E	cell_laden	-1	-0.0134351	-0.0134351	N	force_N	native point within cast specimen	6	1	2	-1	-1.37	-0.0134351												-1	-0.0134351	E|cell_laden
cell_laden	E	cell_laden	-1.003	-0.025105	-0.025105	N	force_N	native point within cast specimen	6	1	2	-1.003	-2.56	-0.025105												-1.003	-0.025105	E|cell_laden
cell_laden	E	cell_laden	-1.005	-0.020692	-0.020692	N	force_N	native point within cast specimen	6	1	2	-1.005	-2.11	-0.020692												-1.005	-0.020692	E|cell_laden
cell_laden	E	cell_laden	-1.007	-0.0126506	-0.0126506	N	force_N	native point within cast specimen	6	1	2	-1.007	-1.29	-0.0126506												-1.007	-0.0126506	E|cell_laden
cell_laden	E	cell_laden	-1.01	0.0011768	0.0011768	N	force_N	native point within cast specimen	6	1	2	-1.01	0.12	0.0011768												-1.01	0.0011768	E|cell_laden
cell_laden	E	cell_laden	-1.013	-0.020594	-0.020594	N	force_N	native point within cast specimen	6	1	2	-1.013	-2.1	-0.020594												-1.013	-0.020594	E|cell_laden
cell_laden	E	cell_laden	-1.015	-0.00833565	-0.00833565	N	force_N	native point within cast specimen	6	1	2	-1.015	-0.85	-0.00833565												-1.015	-0.00833565	E|cell_laden
cell_laden	E	cell_laden	-1.018	0.00460913	0.00460913	N	force_N	native point within cast specimen	6	1	2	-1.018	0.47	0.00460913												-1.018	0.00460913	E|cell_laden
cell_laden	E	cell_laden	-1.02	0.00333426	0.00333426	N	force_N	native point within cast specimen	6	1	2	-1.02	0.34	0.00333426												-1.02	0.00333426	E|cell_laden
cell_laden	E	cell_laden	-1.022	-0.017652	-0.017652	N	force_N	native point within cast specimen	6	1	2	-1.022	-1.8	-0.017652												-1.022	-0.017652	E|cell_laden
cell_laden	E	cell_laden	-1.026	-0.0285374	-0.0285374	N	force_N	native point within cast specimen	6	1	2	-1.026	-2.91	-0.0285374												-1.026	-0.0285374	E|cell_laden
cell_laden	E	cell_laden	-1.027	0.00137293	0.00137293	N	force_N	native point within cast specimen	6	1	2	-1.027	0.14	0.00137293												-1.027	0.00137293	E|cell_laden
cell_laden	E	cell_laden	-1.03	-0.022163	-0.022163	N	force_N	native point within cast specimen	6	1	2	-1.03	-2.26	-0.022163												-1.03	-0.022163	E|cell_laden
cell_laden	E	cell_laden	-1.033	-0.0163771	-0.0163771	N	force_N	native point within cast specimen	6	1	2	-1.033	-1.67	-0.0163771												-1.033	-0.0163771	E|cell_laden
cell_laden	E	cell_laden	-1.036	-0.0306948	-0.0306948	N	force_N	native point within cast specimen	6	1	2	-1.036	-3.13	-0.0306948												-1.036	-0.0306948	E|cell_laden
cell_laden	E	cell_laden	-1.037	-0.0135332	-0.0135332	N	force_N	native point within cast specimen	6	1	2	-1.037	-1.38	-0.0135332												-1.037	-0.0135332	E|cell_laden
cell_laden	E	cell_laden	-1.04	0.00294199	0.00294199	N	force_N	native point within cast specimen	6	1	2	-1.04	0.3	0.00294199												-1.04	0.00294199	E|cell_laden
cell_laden	E	cell_laden	-1.044	-0.00578592	-0.00578592	N	force_N	native point within cast specimen	6	1	2	-1.044	-0.59	-0.00578592												-1.044	-0.00578592	E|cell_laden
cell_laden	E	cell_laden	-1.046	-0.0256934	-0.0256934	N	force_N	native point within cast specimen	6	1	2	-1.046	-2.62	-0.0256934												-1.046	-0.0256934	E|cell_laden
cell_laden	E	cell_laden	-1.048	-0.025105	-0.025105	N	force_N	native point within cast specimen	6	1	2	-1.048	-2.56	-0.025105												-1.048	-0.025105	E|cell_laden
cell_laden	E	cell_laden	-1.05	-0.020692	-0.020692	N	force_N	native point within cast specimen	6	1	2	-1.05	-2.11	-0.020692												-1.05	-0.020692	E|cell_laden
cell_laden	E	cell_laden	-1.053	-0.0256934	-0.0256934	N	force_N	native point within cast specimen	6	1	2	-1.053	-2.62	-0.0256934												-1.053	-0.0256934	E|cell_laden
cell_laden	E	cell_laden	-1.056	-0.0238302	-0.0238302	N	force_N	native point within cast specimen	6	1	2	-1.056	-2.43	-0.0238302												-1.056	-0.0238302	E|cell_laden
cell_laden	E	cell_laden	-1.058	-0.0940458	-0.0940458	N	force_N	native point within cast specimen	6	1	2	-1.058	-9.59	-0.0940458												-1.058	-0.0940458	E|cell_laden
cell_laden	E	cell_laden	-1.061	-0.0151022	-0.0151022	N	force_N	native point within cast specimen	6	1	2	-1.061	-1.54	-0.0151022												-1.061	-0.0151022	E|cell_laden
cell_laden	E	cell_laden	-1.062	-0.00872792	-0.00872792	N	force_N	native point within cast specimen	6	1	2	-1.062	-0.89	-0.00872792												-1.062	-0.00872792	E|cell_laden
cell_laden	E	cell_laden	-1.065	-0.0234379	-0.0234379	N	force_N	native point within cast specimen	6	1	2	-1.065	-2.39	-0.0234379												-1.065	-0.0234379	E|cell_laden
cell_laden	E	cell_laden	-1.068	0.00245166	0.00245166	N	force_N	native point within cast specimen	6	1	2	-1.068	0.25	0.00245166												-1.068	0.00245166	E|cell_laden
cell_laden	E	cell_laden	-1.07	-0.00549172	-0.00549172	N	force_N	native point within cast specimen	6	1	2	-1.07	-0.56	-0.00549172												-1.07	-0.00549172	E|cell_laden
cell_laden	E	cell_laden	-1.072	-0.00166713	-0.00166713	N	force_N	native point within cast specimen	6	1	2	-1.072	-0.17	-0.00166713												-1.072	-0.00166713	E|cell_laden
cell_laden	E	cell_laden	-1.075	0.00853179	0.00853179	N	force_N	native point within cast specimen	6	1	2	-1.075	0.87	0.00853179												-1.075	0.00853179	E|cell_laden
cell_laden	E	cell_laden	-1.078	-0.0152984	-0.0152984	N	force_N	native point within cast specimen	6	1	2	-1.078	-1.56	-0.0152984												-1.078	-0.0152984	E|cell_laden
cell_laden	E	cell_laden	-1.08	-0.0338329	-0.0338329	N	force_N	native point within cast specimen	6	1	2	-1.08	-3.45	-0.0338329												-1.08	-0.0338329	E|cell_laden
cell_laden	E	cell_laden	-1.083	-0.0281451	-0.0281451	N	force_N	native point within cast specimen	6	1	2	-1.083	-2.87	-0.0281451												-1.083	-0.0281451	E|cell_laden
cell_laden	E	cell_laden	-1.084	-0.00421686	-0.00421686	N	force_N	native point within cast specimen	6	1	2	-1.084	-0.43	-0.00421686												-1.084	-0.00421686	E|cell_laden
cell_laden	E	cell_laden	-1.088	-0.0137293	-0.0137293	N	force_N	native point within cast specimen	6	1	2	-1.088	-1.4	-0.0137293												-1.088	-0.0137293	E|cell_laden
cell_laden	E	cell_laden	-1.09	-0.00637432	-0.00637432	N	force_N	native point within cast specimen	6	1	2	-1.09	-0.65	-0.00637432												-1.09	-0.00637432	E|cell_laden
cell_laden	E	cell_laden	-1.092	-0.0156906	-0.0156906	N	force_N	native point within cast specimen	6	1	2	-1.092	-1.6	-0.0156906												-1.092	-0.0156906	E|cell_laden
cell_laden	E	cell_laden	-1.095	-0.00715885	-0.00715885	N	force_N	native point within cast specimen	6	1	2	-1.095	-0.73	-0.00715885												-1.095	-0.00715885	E|cell_laden
cell_laden	E	cell_laden	-1.098	9.80665e-05	9.80665e-05	N	force_N	native point within cast specimen	6	1	2	-1.098	0.01	9.80665e-05												-1.098	9.80665e-05	E|cell_laden
cell_laden	E	cell_laden	-1.1	0.00460913	0.00460913	N	force_N	native point within cast specimen	6	1	2	-1.1	0.47	0.00460913												-1.1	0.00460913	E|cell_laden
cell_laden	E	cell_laden	-1.102	-0.00313813	-0.00313813	N	force_N	native point within cast specimen	6	1	2	-1.102	-0.32	-0.00313813												-1.102	-0.00313813	E|cell_laden
cell_laden	E	cell_laden	-1.105	-0.00215746	-0.00215746	N	force_N	native point within cast specimen	6	1	2	-1.105	-0.22	-0.00215746												-1.105	-0.00215746	E|cell_laden
cell_laden	E	cell_laden	-1.108	-0.0101989	-0.0101989	N	force_N	native point within cast specimen	6	1	2	-1.108	-1.04	-0.0101989												-1.108	-0.0101989	E|cell_laden
cell_laden	E	cell_laden	-1.11	0.00676659	0.00676659	N	force_N	native point within cast specimen	6	1	2	-1.11	0.69	0.00676659												-1.11	0.00676659	E|cell_laden
cell_laden	E	cell_laden	-1.112	-0.013337	-0.013337	N	force_N	native point within cast specimen	6	1	2	-1.112	-1.36	-0.013337												-1.112	-0.013337	E|cell_laden
cell_laden	E	cell_laden	-1.115	0.000784532	0.000784532	N	force_N	native point within cast specimen	6	1	2	-1.115	0.08	0.000784532												-1.115	0.000784532	E|cell_laden
cell_laden	E	cell_laden	-1.117	-0.00558979	-0.00558979	N	force_N	native point within cast specimen	6	1	2	-1.117	-0.57	-0.00558979												-1.117	-0.00558979	E|cell_laden
cell_laden	E	cell_laden	-1.121	-0.00353039	-0.00353039	N	force_N	native point within cast specimen	6	1	2	-1.121	-0.36	-0.00353039												-1.121	-0.00353039	E|cell_laden
cell_laden	E	cell_laden	-1.123	-0.0116699	-0.0116699	N	force_N	native point within cast specimen	6	1	2	-1.123	-1.19	-0.0116699												-1.123	-0.0116699	E|cell_laden
cell_laden	E	cell_laden	-1.125	-0.00588399	-0.00588399	N	force_N	native point within cast specimen	6	1	2	-1.125	-0.6	-0.00588399												-1.125	-0.00588399	E|cell_laden
cell_laden	E	cell_laden	-1.128	-0.0214766	-0.0214766	N	force_N	native point within cast specimen	6	1	2	-1.128	-2.19	-0.0214766												-1.128	-0.0214766	E|cell_laden
cell_laden	E	cell_laden	-1.131	-0.029518	-0.029518	N	force_N	native point within cast specimen	6	1	2	-1.131	-3.01	-0.029518												-1.131	-0.029518	E|cell_laden
cell_laden	E	cell_laden	-1.133	-0.0284393	-0.0284393	N	force_N	native point within cast specimen	6	1	2	-1.133	-2.9	-0.0284393												-1.133	-0.0284393	E|cell_laden
cell_laden	E	cell_laden	-1.135	-0.0171616	-0.0171616	N	force_N	native point within cast specimen	6	1	2	-1.135	-1.75	-0.0171616												-1.135	-0.0171616	E|cell_laden
cell_laden	E	cell_laden	-1.137	0.000490332	0.000490332	N	force_N	native point within cast specimen	6	1	2	-1.137	0.05	0.000490332												-1.137	0.000490332	E|cell_laden
cell_laden	E	cell_laden	-1.141	-0.000784532	-0.000784532	N	force_N	native point within cast specimen	6	1	2	-1.141	-0.08	-0.000784532												-1.141	-0.000784532	E|cell_laden
cell_laden	E	cell_laden	-1.143	-0.0152984	-0.0152984	N	force_N	native point within cast specimen	6	1	2	-1.143	-1.56	-0.0152984												-1.143	-0.0152984	E|cell_laden
cell_laden	E	cell_laden	-1.145	-0.0226534	-0.0226534	N	force_N	native point within cast specimen	6	1	2	-1.145	-2.31	-0.0226534												-1.145	-0.0226534	E|cell_laden
cell_laden	E	cell_laden	-1.148	-0.0243205	-0.0243205	N	force_N	native point within cast specimen	6	1	2	-1.148	-2.48	-0.0243205												-1.148	-0.0243205	E|cell_laden
cell_laden	E	cell_laden	-1.15	-0.00460913	-0.00460913	N	force_N	native point within cast specimen	6	1	2	-1.15	-0.47	-0.00460913												-1.15	-0.00460913	E|cell_laden
cell_laden	E	cell_laden	-1.152	-0.00990472	-0.00990472	N	force_N	native point within cast specimen	6	1	2	-1.152	-1.01	-0.00990472												-1.152	-0.00990472	E|cell_laden
cell_laden	E	cell_laden	-1.155	-0.0152003	-0.0152003	N	force_N	native point within cast specimen	6	1	2	-1.155	-1.55	-0.0152003												-1.155	-0.0152003	E|cell_laden
cell_laden	E	cell_laden	-1.158	-0.0143177	-0.0143177	N	force_N	native point within cast specimen	6	1	2	-1.158	-1.46	-0.0143177												-1.158	-0.0143177	E|cell_laden
cell_laden	E	cell_laden	-1.16	-0.0020594	-0.0020594	N	force_N	native point within cast specimen	6	1	2	-1.16	-0.21	-0.0020594												-1.16	-0.0020594	E|cell_laden
cell_laden	E	cell_laden	-1.162	-0.000686465	-0.000686465	N	force_N	native point within cast specimen	6	1	2	-1.162	-0.07	-0.000686465												-1.162	-0.000686465	E|cell_laden
cell_laden	E	cell_laden	-1.166	-0.023634	-0.023634	N	force_N	native point within cast specimen	6	1	2	-1.166	-2.41	-0.023634												-1.166	-0.023634	E|cell_laden
cell_laden	E	cell_laden	-1.168	-0.0272625	-0.0272625	N	force_N	native point within cast specimen	6	1	2	-1.168	-2.78	-0.0272625												-1.168	-0.0272625	E|cell_laden
cell_laden	E	cell_laden	-1.17	-0.0197114	-0.0197114	N	force_N	native point within cast specimen	6	1	2	-1.17	-2.01	-0.0197114												-1.17	-0.0197114	E|cell_laden
cell_laden	E	cell_laden	-1.172	-0.00804145	-0.00804145	N	force_N	native point within cast specimen	6	1	2	-1.172	-0.82	-0.00804145												-1.172	-0.00804145	E|cell_laden
cell_laden	E	cell_laden	-1.175	-0.0101989	-0.0101989	N	force_N	native point within cast specimen	6	2	2	-1.175	-1.04	-0.0101989												-1.175	-0.0101989	E|cell_laden
cell_laden	E	cell_laden	-1.178	-0.00254973	-0.00254973	N	force_N	native point within cast specimen	6	1	2	-1.178	-0.26	-0.00254973												-1.178	-0.00254973	E|cell_laden
cell_laden	E	cell_laden	-1.181	-0.016279	-0.016279	N	force_N	native point within cast specimen	6	1	2	-1.181	-1.66	-0.016279												-1.181	-0.016279	E|cell_laden
cell_laden	E	cell_laden	-1.183	-0.0259876	-0.0259876	N	force_N	native point within cast specimen	6	1	2	-1.183	-2.65	-0.0259876												-1.183	-0.0259876	E|cell_laden
cell_laden	E	cell_laden	-1.186	-0.0230456	-0.0230456	N	force_N	native point within cast specimen	6	1	2	-1.186	-2.35	-0.0230456												-1.186	-0.0230456	E|cell_laden
cell_laden	E	cell_laden	-1.188	-0.017652	-0.017652	N	force_N	native point within cast specimen	6	1	2	-1.188	-1.8	-0.017652												-1.188	-0.017652	E|cell_laden
cell_laden	E	cell_laden	-1.19	-0.023634	-0.023634	N	force_N	native point within cast specimen	6	1	2	-1.19	-2.41	-0.023634												-1.19	-0.023634	E|cell_laden
cell_laden	E	cell_laden	-1.193	-0.026478	-0.026478	N	force_N	native point within cast specimen	6	1	2	-1.193	-2.7	-0.026478												-1.193	-0.026478	E|cell_laden
cell_laden	E	cell_laden	-1.196	-0.0329503	-0.0329503	N	force_N	native point within cast specimen	6	1	2	-1.196	-3.36	-0.0329503												-1.196	-0.0329503	E|cell_laden
cell_laden	E	cell_laden	-1.198	-0.026478	-0.026478	N	force_N	native point within cast specimen	6	1	2	-1.198	-2.7	-0.026478												-1.198	-0.026478	E|cell_laden
cell_laden	E	cell_laden	-1.2	-0.0288316	-0.0288316	N	force_N	native point within cast specimen	6	1	2	-1.2	-2.94	-0.0288316												-1.2	-0.0288316	E|cell_laden
cell_laden	E	cell_laden	-1.202	-0.00500139	-0.00500139	N	force_N	native point within cast specimen	6	1	2	-1.202	-0.51	-0.00500139												-1.202	-0.00500139	E|cell_laden
cell_laden	E	cell_laden	-1.205	-0.00254973	-0.00254973	N	force_N	native point within cast specimen	6	1	2	-1.205	-0.26	-0.00254973												-1.205	-0.00254973	E|cell_laden
cell_laden	E	cell_laden	-1.207	-0.00382459	-0.00382459	N	force_N	native point within cast specimen	6	1	2	-1.207	-0.39	-0.00382459												-1.207	-0.00382459	E|cell_laden
cell_laden	E	cell_laden	-1.21	0.00294199	0.00294199	N	force_N	native point within cast specimen	6	1	2	-1.21	0.3	0.00294199												-1.21	0.00294199	E|cell_laden
cell_laden	E	cell_laden	-1.213	-0.0214766	-0.0214766	N	force_N	native point within cast specimen	6	1	2	-1.213	-2.19	-0.0214766												-1.213	-0.0214766	E|cell_laden
cell_laden	E	cell_laden	-1.215	-0.0185346	-0.0185346	N	force_N	native point within cast specimen	6	1	2	-1.215	-1.89	-0.0185346												-1.215	-0.0185346	E|cell_laden
cell_laden	E	cell_laden	-1.217	-0.0145138	-0.0145138	N	force_N	native point within cast specimen	6	1	2	-1.217	-1.48	-0.0145138												-1.217	-0.0145138	E|cell_laden
cell_laden	E	cell_laden	-1.22	-0.0222611	-0.0222611	N	force_N	native point within cast specimen	6	1	2	-1.22	-2.27	-0.0222611												-1.22	-0.0222611	E|cell_laden
cell_laden	E	cell_laden	-1.223	-0.0288316	-0.0288316	N	force_N	native point within cast specimen	6	1	2	-1.223	-2.94	-0.0288316												-1.223	-0.0288316	E|cell_laden
cell_laden	E	cell_laden	-1.224	-0.00804145	-0.00804145	N	force_N	native point within cast specimen	6	1	2	-1.224	-0.82	-0.00804145												-1.224	-0.00804145	E|cell_laden
cell_laden	E	cell_laden	-1.227	-0.001471	-0.001471	N	force_N	native point within cast specimen	6	1	2	-1.227	-0.15	-0.001471												-1.227	-0.001471	E|cell_laden
cell_laden	E	cell_laden	-1.23	-0.0266741	-0.0266741	N	force_N	native point within cast specimen	6	1	2	-1.23	-2.72	-0.0266741												-1.23	-0.0266741	E|cell_laden
cell_laden	E	cell_laden	-1.232	-0.0194172	-0.0194172	N	force_N	native point within cast specimen	6	1	2	-1.232	-1.98	-0.0194172												-1.232	-0.0194172	E|cell_laden
cell_laden	E	cell_laden	-1.235	-0.0158868	-0.0158868	N	force_N	native point within cast specimen	6	1	2	-1.235	-1.62	-0.0158868												-1.235	-0.0158868	E|cell_laden
cell_laden	E	cell_laden	-1.237	-0.00853179	-0.00853179	N	force_N	native point within cast specimen	6	1	2	-1.237	-0.87	-0.00853179												-1.237	-0.00853179	E|cell_laden
cell_laden	E	cell_laden	-1.24	-0.0108854	-0.0108854	N	force_N	native point within cast specimen	6	1	2	-1.24	-1.11	-0.0108854												-1.24	-0.0108854	E|cell_laden
cell_laden	E	cell_laden	-1.243	-0.00421686	-0.00421686	N	force_N	native point within cast specimen	6	1	2	-1.243	-0.43	-0.00421686												-1.243	-0.00421686	E|cell_laden
cell_laden	E	cell_laden	-1.245	-0.0245166	-0.0245166	N	force_N	native point within cast specimen	6	1	2	-1.245	-2.5	-0.0245166												-1.245	-0.0245166	E|cell_laden
cell_laden	E	cell_laden	-1.247	-0.019123	-0.019123	N	force_N	native point within cast specimen	6	1	2	-1.247	-1.95	-0.019123												-1.247	-0.019123	E|cell_laden
cell_laden	E	cell_laden	-1.25	-0.020692	-0.020692	N	force_N	native point within cast specimen	6	1	2	-1.25	-2.11	-0.020692												-1.25	-0.020692	E|cell_laden
cell_laden	E	cell_laden	-1.253	-0.0223592	-0.0223592	N	force_N	native point within cast specimen	6	1	2	-1.253	-2.28	-0.0223592												-1.253	-0.0223592	E|cell_laden
cell_laden	E	cell_laden	-1.256	-0.0183384	-0.0183384	N	force_N	native point within cast specimen	6	1	2	-1.256	-1.87	-0.0183384												-1.256	-0.0183384	E|cell_laden
cell_laden	E	cell_laden	-1.258	-0.0360885	-0.0360885	N	force_N	native point within cast specimen	6	1	2	-1.258	-3.68	-0.0360885												-1.258	-0.0360885	E|cell_laden
cell_laden	E	cell_laden	-1.26	-0.0244186	-0.0244186	N	force_N	native point within cast specimen	6	1	2	-1.26	-2.49	-0.0244186												-1.26	-0.0244186	E|cell_laden
cell_laden	E	cell_laden	-1.263	-0.0210843	-0.0210843	N	force_N	native point within cast specimen	6	1	2	-1.263	-2.15	-0.0210843												-1.263	-0.0210843	E|cell_laden
cell_laden	E	cell_laden	-1.265	-0.0313813	-0.0313813	N	force_N	native point within cast specimen	6	1	2	-1.265	-3.2	-0.0313813												-1.265	-0.0313813	E|cell_laden
cell_laden	E	cell_laden	-1.268	-0.0260857	-0.0260857	N	force_N	native point within cast specimen	6	1	2	-1.268	-2.66	-0.0260857												-1.268	-0.0260857	E|cell_laden
cell_laden	E	cell_laden	-1.271	-0.0238302	-0.0238302	N	force_N	native point within cast specimen	6	1	2	-1.271	-2.43	-0.0238302												-1.271	-0.0238302	E|cell_laden
cell_laden	E	cell_laden	-1.273	-0.00715885	-0.00715885	N	force_N	native point within cast specimen	6	1	2	-1.273	-0.73	-0.00715885												-1.273	-0.00715885	E|cell_laden
cell_laden	E	cell_laden	-1.274	-0.00588399	-0.00588399	N	force_N	native point within cast specimen	6	1	2	-1.274	-0.6	-0.00588399												-1.274	-0.00588399	E|cell_laden
cell_laden	E	cell_laden	-1.278	-0.0150042	-0.0150042	N	force_N	native point within cast specimen	6	1	2	-1.278	-1.53	-0.0150042												-1.278	-0.0150042	E|cell_laden
cell_laden	E	cell_laden	-1.28	-0.0285374	-0.0285374	N	force_N	native point within cast specimen	6	1	2	-1.28	-2.91	-0.0285374												-1.28	-0.0285374	E|cell_laden
cell_laden	E	cell_laden	-1.283	-0.020594	-0.020594	N	force_N	native point within cast specimen	6	1	2	-1.283	-2.1	-0.020594												-1.283	-0.020594	E|cell_laden
cell_laden	E	cell_laden	-1.285	-0.0332445	-0.0332445	N	force_N	native point within cast specimen	6	1	2	-1.285	-3.39	-0.0332445												-1.285	-0.0332445	E|cell_laden
cell_laden	E	cell_laden	-1.288	-0.027949	-0.027949	N	force_N	native point within cast specimen	6	1	2	-1.288	-2.85	-0.027949												-1.288	-0.027949	E|cell_laden
cell_laden	E	cell_laden	-1.29	-0.0194172	-0.0194172	N	force_N	native point within cast specimen	6	1	2	-1.29	-1.98	-0.0194172												-1.29	-0.0194172	E|cell_laden
cell_laden	E	cell_laden	-1.292	-0.019221	-0.019221	N	force_N	native point within cast specimen	6	1	2	-1.292	-1.96	-0.019221												-1.292	-0.019221	E|cell_laden
cell_laden	E	cell_laden	-1.295	-0.0285374	-0.0285374	N	force_N	native point within cast specimen	6	1	2	-1.295	-2.91	-0.0285374												-1.295	-0.0285374	E|cell_laden
cell_laden	E	cell_laden	-1.297	-0.0287335	-0.0287335	N	force_N	native point within cast specimen	6	1	2	-1.297	-2.93	-0.0287335												-1.297	-0.0287335	E|cell_laden
cell_laden	E	cell_laden	-1.3	-0.0168674	-0.0168674	N	force_N	native point within cast specimen	6	1	2	-1.3	-1.72	-0.0168674												-1.3	-0.0168674	E|cell_laden
cell_laden	E	cell_laden	-1.303	-0.025105	-0.025105	N	force_N	native point within cast specimen	6	1	2	-1.303	-2.56	-0.025105												-1.303	-0.025105	E|cell_laden
cell_laden	E	cell_laden	-1.305	-0.0172597	-0.0172597	N	force_N	native point within cast specimen	6	1	2	-1.305	-1.76	-0.0172597												-1.305	-0.0172597	E|cell_laden
cell_laden	E	cell_laden	-1.307	-0.00843372	-0.00843372	N	force_N	native point within cast specimen	6	1	2	-1.307	-0.86	-0.00843372												-1.307	-0.00843372	E|cell_laden
cell_laden	E	cell_laden	-1.31	0	0	N	force_N	native point within cast specimen	6	1	2	-1.31	0	0												-1.31	0	E|cell_laden
cell_laden	E	cell_laden	-1.312	-0.00637432	-0.00637432	N	force_N	native point within cast specimen	6	1	2	-1.312	-0.65	-0.00637432												-1.312	-0.00637432	E|cell_laden
cell_laden	E	cell_laden	-1.314	-0.0111796	-0.0111796	N	force_N	native point within cast specimen	6	1	2	-1.314	-1.14	-0.0111796												-1.314	-0.0111796	E|cell_laden
cell_laden	E	cell_laden	-1.317	-0.0170636	-0.0170636	N	force_N	native point within cast specimen	6	1	2	-1.317	-1.74	-0.0170636												-1.317	-0.0170636	E|cell_laden
cell_laden	E	cell_laden	-1.32	-0.0238302	-0.0238302	N	force_N	native point within cast specimen	6	1	2	-1.32	-2.43	-0.0238302												-1.32	-0.0238302	E|cell_laden
cell_laden	E	cell_laden	-1.323	-0.0210843	-0.0210843	N	force_N	native point within cast specimen	6	1	2	-1.323	-2.15	-0.0210843												-1.323	-0.0210843	E|cell_laden
cell_laden	E	cell_laden	-1.325	-0.00813952	-0.00813952	N	force_N	native point within cast specimen	6	1	2	-1.325	-0.83	-0.00813952												-1.325	-0.00813952	E|cell_laden
cell_laden	E	cell_laden	-1.327	-0.00549172	-0.00549172	N	force_N	native point within cast specimen	6	1	2	-1.327	-0.56	-0.00549172												-1.327	-0.00549172	E|cell_laden
cell_laden	E	cell_laden	-1.33	-0.00706079	-0.00706079	N	force_N	native point within cast specimen	6	1	2	-1.33	-0.72	-0.00706079												-1.33	-0.00706079	E|cell_laden
cell_laden	E	cell_laden	-1.332	-0.00872792	-0.00872792	N	force_N	native point within cast specimen	6	1	2	-1.332	-0.89	-0.00872792												-1.332	-0.00872792	E|cell_laden
cell_laden	E	cell_laden	-1.335	-0.00549172	-0.00549172	N	force_N	native point within cast specimen	6	1	2	-1.335	-0.56	-0.00549172												-1.335	-0.00549172	E|cell_laden
cell_laden	E	cell_laden	-1.337	-0.00725692	-0.00725692	N	force_N	native point within cast specimen	6	1	2	-1.337	-0.74	-0.00725692												-1.337	-0.00725692	E|cell_laden
cell_laden	E	cell_laden	-1.34	-0.0141216	-0.0141216	N	force_N	native point within cast specimen	6	1	2	-1.34	-1.44	-0.0141216												-1.34	-0.0141216	E|cell_laden
cell_laden	E	cell_laden	-1.343	-0.0302045	-0.0302045	N	force_N	native point within cast specimen	6	1	2	-1.343	-3.08	-0.0302045												-1.343	-0.0302045	E|cell_laden
cell_laden	E	cell_laden	-1.346	-0.0342252	-0.0342252	N	force_N	native point within cast specimen	6	1	2	-1.346	-3.49	-0.0342252												-1.346	-0.0342252	E|cell_laden
cell_laden	E	cell_laden	-1.348	-0.0241244	-0.0241244	N	force_N	native point within cast specimen	6	1	2	-1.348	-2.46	-0.0241244												-1.348	-0.0241244	E|cell_laden
cell_laden	E	cell_laden	-1.35	-0.0389324	-0.0389324	N	force_N	native point within cast specimen	6	1	2	-1.35	-3.97	-0.0389324												-1.35	-0.0389324	E|cell_laden
cell_laden	E	cell_laden	-1.353	-0.0104931	-0.0104931	N	force_N	native point within cast specimen	6	1	2	-1.353	-1.07	-0.0104931												-1.353	-0.0104931	E|cell_laden
cell_laden	E	cell_laden	-1.355	-0.00706079	-0.00706079	N	force_N	native point within cast specimen	6	1	2	-1.355	-0.72	-0.00706079												-1.355	-0.00706079	E|cell_laden
cell_laden	E	cell_laden	-1.357	-0.0154945	-0.0154945	N	force_N	native point within cast specimen	6	1	2	-1.357	-1.58	-0.0154945												-1.357	-0.0154945	E|cell_laden
cell_laden	E	cell_laden	-1.361	-0.0270664	-0.0270664	N	force_N	native point within cast specimen	6	1	2	-1.361	-2.76	-0.0270664												-1.361	-0.0270664	E|cell_laden
cell_laden	E	cell_laden	-1.363	-0.0318716	-0.0318716	N	force_N	native point within cast specimen	6	1	2	-1.363	-3.25	-0.0318716												-1.363	-0.0318716	E|cell_laden
cell_laden	E	cell_laden	-1.365	-0.00951245	-0.00951245	N	force_N	native point within cast specimen	6	1	2	-1.365	-0.97	-0.00951245												-1.365	-0.00951245	E|cell_laden
cell_laden	E	cell_laden	-1.368	-0.00686465	-0.00686465	N	force_N	native point within cast specimen	6	1	2	-1.368	-0.7	-0.00686465												-1.368	-0.00686465	E|cell_laden
cell_laden	E	cell_laden	-1.37	-0.00137293	-0.00137293	N	force_N	native point within cast specimen	6	1	2	-1.37	-0.14	-0.00137293												-1.37	-0.00137293	E|cell_laden
cell_laden	E	cell_laden	-1.373	-0.0158868	-0.0158868	N	force_N	native point within cast specimen	6	1	2	-1.373	-1.62	-0.0158868												-1.373	-0.0158868	E|cell_laden
cell_laden	E	cell_laden	-1.374	-0.00519752	-0.00519752	N	force_N	native point within cast specimen	6	1	2	-1.374	-0.53	-0.00519752												-1.374	-0.00519752	E|cell_laden
cell_laden	E	cell_laden	-1.378	-0.000196133	-0.000196133	N	force_N	native point within cast specimen	6	1	2	-1.378	-0.02	-0.000196133												-1.378	-0.000196133	E|cell_laden
cell_laden	E	cell_laden	-1.38	-0.00421686	-0.00421686	N	force_N	native point within cast specimen	6	1	2	-1.38	-0.43	-0.00421686												-1.38	-0.00421686	E|cell_laden
cell_laden	E	cell_laden	-1.382	-0.010395	-0.010395	N	force_N	native point within cast specimen	6	1	2	-1.382	-1.06	-0.010395												-1.382	-0.010395	E|cell_laden
cell_laden	E	cell_laden	-1.386	-0.0287335	-0.0287335	N	force_N	native point within cast specimen	6	1	2	-1.386	-2.93	-0.0287335												-1.386	-0.0287335	E|cell_laden
cell_laden	E	cell_laden	-1.388	-0.0409918	-0.0409918	N	force_N	native point within cast specimen	6	1	2	-1.388	-4.18	-0.0409918												-1.388	-0.0409918	E|cell_laden
cell_laden	E	cell_laden	-1.39	-0.0326561	-0.0326561	N	force_N	native point within cast specimen	6	1	2	-1.39	-3.33	-0.0326561												-1.39	-0.0326561	E|cell_laden
cell_laden	E	cell_laden	-1.393	-0.0322639	-0.0322639	N	force_N	native point within cast specimen	6	1	2	-1.393	-3.29	-0.0322639												-1.393	-0.0322639	E|cell_laden
cell_laden	E	cell_laden	-1.395	-0.00392266	-0.00392266	N	force_N	native point within cast specimen	6	1	2	-1.395	-0.4	-0.00392266												-1.395	-0.00392266	E|cell_laden
cell_laden	E	cell_laden	-1.398	-0.0155926	-0.0155926	N	force_N	native point within cast specimen	6	1	2	-1.398	-1.59	-0.0155926												-1.398	-0.0155926	E|cell_laden
cell_laden	E	cell_laden	-1.4	-0.020692	-0.020692	N	force_N	native point within cast specimen	6	1	2	-1.4	-2.11	-0.020692												-1.4	-0.020692	E|cell_laden
cell_laden	E	cell_laden	-1.403	-0.0227514	-0.0227514	N	force_N	native point within cast specimen	6	1	2	-1.403	-2.32	-0.0227514												-1.403	-0.0227514	E|cell_laden
cell_laden	E	cell_laden	-1.404	-0.0175539	-0.0175539	N	force_N	native point within cast specimen	6	1	2	-1.404	-1.79	-0.0175539												-1.404	-0.0175539	E|cell_laden
cell_laden	E	cell_laden	-1.407	-0.0238302	-0.0238302	N	force_N	native point within cast specimen	6	1	2	-1.407	-2.43	-0.0238302												-1.407	-0.0238302	E|cell_laden
cell_laden	E	cell_laden	-1.41	-0.0340291	-0.0340291	N	force_N	native point within cast specimen	6	1	2	-1.41	-3.47	-0.0340291												-1.41	-0.0340291	E|cell_laden
cell_laden	E	cell_laden	-1.413	-0.0274586	-0.0274586	N	force_N	native point within cast specimen	6	1	2	-1.413	-2.8	-0.0274586												-1.413	-0.0274586	E|cell_laden
cell_laden	E	cell_laden	-1.415	-0.0237321	-0.0237321	N	force_N	native point within cast specimen	6	1	2	-1.415	-2.42	-0.0237321												-1.415	-0.0237321	E|cell_laden
cell_laden	E	cell_laden	-1.418	-0.0222611	-0.0222611	N	force_N	native point within cast specimen	6	1	2	-1.418	-2.27	-0.0222611												-1.418	-0.0222611	E|cell_laden
cell_laden	E	cell_laden	-1.42	-0.0316755	-0.0316755	N	force_N	native point within cast specimen	6	1	2	-1.42	-3.23	-0.0316755												-1.42	-0.0316755	E|cell_laden
cell_laden	E	cell_laden	-1.423	-0.0310871	-0.0310871	N	force_N	native point within cast specimen	6	1	2	-1.423	-3.17	-0.0310871												-1.423	-0.0310871	E|cell_laden
cell_laden	E	cell_laden	-1.425	-0.0182404	-0.0182404	N	force_N	native point within cast specimen	6	1	2	-1.425	-1.86	-0.0182404												-1.425	-0.0182404	E|cell_laden
cell_laden	E	cell_laden	-1.428	-0.0232418	-0.0232418	N	force_N	native point within cast specimen	6	1	2	-1.428	-2.37	-0.0232418												-1.428	-0.0232418	E|cell_laden
cell_laden	E	cell_laden	-1.43	-0.0301064	-0.0301064	N	force_N	native point within cast specimen	6	1	2	-1.43	-3.07	-0.0301064												-1.43	-0.0301064	E|cell_laden
cell_laden	E	cell_laden	-1.433	-0.0343233	-0.0343233	N	force_N	native point within cast specimen	6	1	2	-1.433	-3.5	-0.0343233												-1.433	-0.0343233	E|cell_laden
cell_laden	E	cell_laden	-1.435	-0.00902212	-0.00902212	N	force_N	native point within cast specimen	6	1	2	-1.435	-0.92	-0.00902212												-1.435	-0.00902212	E|cell_laden
cell_laden	E	cell_laden	-1.438	-0.0203978	-0.0203978	N	force_N	native point within cast specimen	6	1	2	-1.438	-2.08	-0.0203978												-1.438	-0.0203978	E|cell_laden
cell_laden	E	cell_laden	-1.44	-0.0181423	-0.0181423	N	force_N	native point within cast specimen	6	1	2	-1.44	-1.85	-0.0181423												-1.44	-0.0181423	E|cell_laden
cell_laden	E	cell_laden	-1.442	-0.0131409	-0.0131409	N	force_N	native point within cast specimen	6	1	2	-1.442	-1.34	-0.0131409												-1.442	-0.0131409	E|cell_laden
cell_laden	E	cell_laden	-1.445	-0.00745305	-0.00745305	N	force_N	native point within cast specimen	6	1	2	-1.445	-0.76	-0.00745305												-1.445	-0.00745305	E|cell_laden
cell_laden	E	cell_laden	-1.447	-0.0026478	-0.0026478	N	force_N	native point within cast specimen	6	1	2	-1.447	-0.27	-0.0026478												-1.447	-0.0026478	E|cell_laden
cell_laden	E	cell_laden	-1.451	-0.0237321	-0.0237321	N	force_N	native point within cast specimen	6	1	2	-1.451	-2.42	-0.0237321												-1.451	-0.0237321	E|cell_laden
cell_laden	E	cell_laden	-1.453	-0.0289296	-0.0289296	N	force_N	native point within cast specimen	6	1	2	-1.453	-2.95	-0.0289296												-1.453	-0.0289296	E|cell_laden
cell_laden	E	cell_laden	-1.455	-0.0266741	-0.0266741	N	force_N	native point within cast specimen	6	1	2	-1.455	-2.72	-0.0266741												-1.455	-0.0266741	E|cell_laden
cell_laden	E	cell_laden	-1.458	-0.00774725	-0.00774725	N	force_N	native point within cast specimen	6	1	2	-1.458	-0.79	-0.00774725												-1.458	-0.00774725	E|cell_laden
cell_laden	E	cell_laden	-1.46	-0.0179462	-0.0179462	N	force_N	native point within cast specimen	6	1	2	-1.46	-1.83	-0.0179462												-1.46	-0.0179462	E|cell_laden
cell_laden	E	cell_laden	-1.462	-0.0131409	-0.0131409	N	force_N	native point within cast specimen	6	1	2	-1.462	-1.34	-0.0131409												-1.462	-0.0131409	E|cell_laden
cell_laden	E	cell_laden	-1.465	-0.0138274	-0.0138274	N	force_N	native point within cast specimen	6	1	2	-1.465	-1.41	-0.0138274												-1.465	-0.0138274	E|cell_laden
cell_laden	E	cell_laden	-1.468	-0.01775	-0.01775	N	force_N	native point within cast specimen	6	1	2	-1.468	-1.81	-0.01775												-1.468	-0.01775	E|cell_laden
cell_laden	E	cell_laden	-1.471	-0.0185346	-0.0185346	N	force_N	native point within cast specimen	6	1	2	-1.471	-1.89	-0.0185346												-1.471	-0.0185346	E|cell_laden
cell_laden	E	cell_laden	-1.473	-0.025007	-0.025007	N	force_N	native point within cast specimen	6	1	2	-1.473	-2.55	-0.025007												-1.473	-0.025007	E|cell_laden
cell_laden	E	cell_laden	-1.476	-0.0215746	-0.0215746	N	force_N	native point within cast specimen	6	1	2	-1.476	-2.2	-0.0215746												-1.476	-0.0215746	E|cell_laden
cell_laden	E	cell_laden	-1.477	-0.00460913	-0.00460913	N	force_N	native point within cast specimen	6	1	2	-1.477	-0.47	-0.00460913												-1.477	-0.00460913	E|cell_laden
cell_laden	E	cell_laden	-1.48	-0.001471	-0.001471	N	force_N	native point within cast specimen	6	1	2	-1.48	-0.15	-0.001471												-1.48	-0.001471	E|cell_laden
cell_laden	E	cell_laden	-1.482	-0.0150042	-0.0150042	N	force_N	native point within cast specimen	6	1	2	-1.482	-1.53	-0.0150042												-1.482	-0.0150042	E|cell_laden
cell_laden	E	cell_laden	-1.485	-0.0151022	-0.0151022	N	force_N	native point within cast specimen	6	1	2	-1.485	-1.54	-0.0151022												-1.485	-0.0151022	E|cell_laden
cell_laden	E	cell_laden	-1.488	-0.0274586	-0.0274586	N	force_N	native point within cast specimen	6	1	2	-1.488	-2.8	-0.0274586												-1.488	-0.0274586	E|cell_laden
cell_laden	E	cell_laden	-1.49	-0.0415802	-0.0415802	N	force_N	native point within cast specimen	6	1	2	-1.49	-4.24	-0.0415802												-1.49	-0.0415802	E|cell_laden
cell_laden	E	cell_laden	-1.493	-0.00745305	-0.00745305	N	force_N	native point within cast specimen	6	1	2	-1.493	-0.76	-0.00745305												-1.493	-0.00745305	E|cell_laden
cell_laden	E	cell_laden	-1.494	-0.00666852	-0.00666852	N	force_N	native point within cast specimen	6	1	2	-1.494	-0.68	-0.00666852												-1.494	-0.00666852	E|cell_laden
cell_laden	E	cell_laden	-1.498	-0.0349117	-0.0349117	N	force_N	native point within cast specimen	6	1	2	-1.498	-3.56	-0.0349117												-1.498	-0.0349117	E|cell_laden
cell_laden	E	cell_laden	-1.5	-0.0185346	-0.0185346	N	force_N	native point within cast specimen	6	1	2	-1.5	-1.89	-0.0185346												-1.5	-0.0185346	E|cell_laden
cell_laden	E	cell_laden	-1.503	-0.0201036	-0.0201036	N	force_N	native point within cast specimen	6	1	2	-1.503	-2.05	-0.0201036												-1.503	-0.0201036	E|cell_laden
cell_laden	E	cell_laden	-1.505	-0.0301064	-0.0301064	N	force_N	native point within cast specimen	6	1	2	-1.505	-3.07	-0.0301064												-1.505	-0.0301064	E|cell_laden
cell_laden	E	cell_laden	-1.507	-0.00804145	-0.00804145	N	force_N	native point within cast specimen	6	1	2	-1.507	-0.82	-0.00804145												-1.507	-0.00804145	E|cell_laden
cell_laden	E	cell_laden	-1.51	-0.0169655	-0.0169655	N	force_N	native point within cast specimen	6	1	2	-1.51	-1.73	-0.0169655												-1.51	-0.0169655	E|cell_laden
cell_laden	E	cell_laden	-1.513	-0.038344	-0.038344	N	force_N	native point within cast specimen	6	1	2	-1.513	-3.91	-0.038344												-1.513	-0.038344	E|cell_laden
cell_laden	E	cell_laden	-1.515	-0.00558979	-0.00558979	N	force_N	native point within cast specimen	6	1	2	-1.515	-0.57	-0.00558979												-1.515	-0.00558979	E|cell_laden
cell_laden	E	cell_laden	-1.517	-0.0199075	-0.0199075	N	force_N	native point within cast specimen	6	1	2	-1.517	-2.03	-0.0199075												-1.517	-0.0199075	E|cell_laden
cell_laden	E	cell_laden	-1.52	-0.0343233	-0.0343233	N	force_N	native point within cast specimen	6	1	2	-1.52	-3.5	-0.0343233												-1.52	-0.0343233	E|cell_laden
cell_laden	E	cell_laden	-1.523	-0.0238302	-0.0238302	N	force_N	native point within cast specimen	6	1	2	-1.523	-2.43	-0.0238302												-1.523	-0.0238302	E|cell_laden
cell_laden	E	cell_laden	-1.525	-0.0211824	-0.0211824	N	force_N	native point within cast specimen	6	1	2	-1.525	-2.16	-0.0211824												-1.525	-0.0211824	E|cell_laden
cell_laden	E	cell_laden	-1.527	-0.0105912	-0.0105912	N	force_N	native point within cast specimen	6	1	2	-1.527	-1.08	-0.0105912												-1.527	-0.0105912	E|cell_laden
cell_laden	E	cell_laden	-1.53	-0.0234379	-0.0234379	N	force_N	native point within cast specimen	6	1	2	-1.53	-2.39	-0.0234379												-1.53	-0.0234379	E|cell_laden
cell_laden	E	cell_laden	-1.532	-0.0329503	-0.0329503	N	force_N	native point within cast specimen	6	1	2	-1.532	-3.36	-0.0329503												-1.532	-0.0329503	E|cell_laden
cell_laden	E	cell_laden	-1.535	-0.0312832	-0.0312832	N	force_N	native point within cast specimen	6	1	2	-1.535	-3.19	-0.0312832												-1.535	-0.0312832	E|cell_laden
cell_laden	E	cell_laden	-1.537	-0.0165732	-0.0165732	N	force_N	native point within cast specimen	6	1	2	-1.537	-1.69	-0.0165732												-1.537	-0.0165732	E|cell_laden
cell_laden	E	cell_laden	-1.54	-0.0114738	-0.0114738	N	force_N	native point within cast specimen	6	1	2	-1.54	-1.17	-0.0114738												-1.54	-0.0114738	E|cell_laden
cell_laden	E	cell_laden	-1.543	-0.0126506	-0.0126506	N	force_N	native point within cast specimen	6	1	2	-1.543	-1.29	-0.0126506												-1.543	-0.0126506	E|cell_laden
cell_laden	E	cell_laden	-1.545	-0.0278509	-0.0278509	N	force_N	native point within cast specimen	6	1	2	-1.545	-2.84	-0.0278509												-1.545	-0.0278509	E|cell_laden
cell_laden	E	cell_laden	-1.547	-0.0150042	-0.0150042	N	force_N	native point within cast specimen	6	1	2	-1.547	-1.53	-0.0150042												-1.547	-0.0150042	E|cell_laden
cell_laden	E	cell_laden	-1.55	-0.0269683	-0.0269683	N	force_N	native point within cast specimen	6	1	2	-1.55	-2.75	-0.0269683												-1.55	-0.0269683	E|cell_laden
cell_laden	E	cell_laden	-1.553	-0.0356962	-0.0356962	N	force_N	native point within cast specimen	6	1	2	-1.553	-3.64	-0.0356962												-1.553	-0.0356962	E|cell_laden
cell_laden	E	cell_laden	-1.555	-0.00794339	-0.00794339	N	force_N	native point within cast specimen	6	1	2	-1.555	-0.81	-0.00794339												-1.555	-0.00794339	E|cell_laden
cell_laden	E	cell_laden	-1.559	-0.0372653	-0.0372653	N	force_N	native point within cast specimen	6	1	2	-1.559	-3.8	-0.0372653												-1.559	-0.0372653	E|cell_laden
cell_laden	E	cell_laden	-1.561	-0.0227514	-0.0227514	N	force_N	native point within cast specimen	6	1	2	-1.561	-2.32	-0.0227514												-1.561	-0.0227514	E|cell_laden
cell_laden	E	cell_laden	-1.562	-0.014808	-0.014808	N	force_N	native point within cast specimen	6	1	2	-1.562	-1.51	-0.014808												-1.562	-0.014808	E|cell_laden
cell_laden	E	cell_laden	-1.566	-0.0355981	-0.0355981	N	force_N	native point within cast specimen	6	1	2	-1.566	-3.63	-0.0355981												-1.566	-0.0355981	E|cell_laden
cell_laden	E	cell_laden	-1.568	-0.00686465	-0.00686465	N	force_N	native point within cast specimen	6	1	2	-1.568	-0.7	-0.00686465												-1.568	-0.00686465	E|cell_laden
cell_laden	E	cell_laden	-1.57	-0.0416783	-0.0416783	N	force_N	native point within cast specimen	6	1	2	-1.57	-4.25	-0.0416783												-1.57	-0.0416783	E|cell_laden
cell_laden	E	cell_laden	-1.572	-0.00833565	-0.00833565	N	force_N	native point within cast specimen	6	1	2	-1.572	-0.85	-0.00833565												-1.572	-0.00833565	E|cell_laden
cell_laden	E	cell_laden	-1.575	-0.0201036	-0.0201036	N	force_N	native point within cast specimen	6	1	2	-1.575	-2.05	-0.0201036												-1.575	-0.0201036	E|cell_laden
cell_laden	E	cell_laden	-1.578	-0.0308909	-0.0308909	N	force_N	native point within cast specimen	6	1	2	-1.578	-3.15	-0.0308909												-1.578	-0.0308909	E|cell_laden
cell_laden	E	cell_laden	-1.58	-0.0369711	-0.0369711	N	force_N	native point within cast specimen	6	1	2	-1.58	-3.77	-0.0369711												-1.58	-0.0369711	E|cell_laden
cell_laden	E	cell_laden	-1.583	-0.0397169	-0.0397169	N	force_N	native point within cast specimen	6	1	2	-1.583	-4.05	-0.0397169												-1.583	-0.0397169	E|cell_laden
cell_laden	E	cell_laden	-1.586	-0.0233398	-0.0233398	N	force_N	native point within cast specimen	6	1	2	-1.586	-2.38	-0.0233398												-1.586	-0.0233398	E|cell_laden
cell_laden	E	cell_laden	-1.588	-0.0387363	-0.0387363	N	force_N	native point within cast specimen	6	1	2	-1.588	-3.95	-0.0387363												-1.588	-0.0387363	E|cell_laden
cell_laden	E	cell_laden	-1.591	-0.0367749	-0.0367749	N	force_N	native point within cast specimen	6	1	2	-1.591	-3.75	-0.0367749												-1.591	-0.0367749	E|cell_laden
cell_laden	E	cell_laden	-1.593	-0.0213785	-0.0213785	N	force_N	native point within cast specimen	6	1	2	-1.593	-2.18	-0.0213785												-1.593	-0.0213785	E|cell_laden
cell_laden	E	cell_laden	-1.595	-0.025105	-0.025105	N	force_N	native point within cast specimen	6	1	2	-1.595	-2.56	-0.025105												-1.595	-0.025105	E|cell_laden
cell_laden	E	cell_laden	-1.597	-0.0138274	-0.0138274	N	force_N	native point within cast specimen	6	1	2	-1.597	-1.41	-0.0138274												-1.597	-0.0138274	E|cell_laden
cell_laden	E	cell_laden	-1.601	-0.0407957	-0.0407957	N	force_N	native point within cast specimen	6	1	2	-1.601	-4.16	-0.0407957												-1.601	-0.0407957	E|cell_laden
cell_laden	E	cell_laden	-1.603	-0.0356962	-0.0356962	N	force_N	native point within cast specimen	6	1	2	-1.603	-3.64	-0.0356962												-1.603	-0.0356962	E|cell_laden
cell_laden	E	cell_laden	-1.605	-0.010297	-0.010297	N	force_N	native point within cast specimen	6	1	2	-1.605	-1.05	-0.010297												-1.605	-0.010297	E|cell_laden
cell_laden	E	cell_laden	-1.607	-0.0222611	-0.0222611	N	force_N	native point within cast specimen	6	1	2	-1.607	-2.27	-0.0222611												-1.607	-0.0222611	E|cell_laden
cell_laden	E	cell_laden	-1.61	-0.039815	-0.039815	N	force_N	native point within cast specimen	6	1	2	-1.61	-4.06	-0.039815												-1.61	-0.039815	E|cell_laden
cell_laden	E	cell_laden	-1.613	-0.0342252	-0.0342252	N	force_N	native point within cast specimen	6	1	2	-1.613	-3.49	-0.0342252												-1.613	-0.0342252	E|cell_laden
cell_laden	E	cell_laden	-1.615	-0.0136312	-0.0136312	N	force_N	native point within cast specimen	6	1	2	-1.615	-1.39	-0.0136312												-1.615	-0.0136312	E|cell_laden
cell_laden	E	cell_laden	-1.617	-0.013337	-0.013337	N	force_N	native point within cast specimen	6	1	2	-1.617	-1.36	-0.013337												-1.617	-0.013337	E|cell_laden
cell_laden	E	cell_laden	-1.619	-0.0253012	-0.0253012	N	force_N	native point within cast specimen	6	1	2	-1.619	-2.58	-0.0253012												-1.619	-0.0253012	E|cell_laden
cell_laden	E	cell_laden	-1.623	-0.0355981	-0.0355981	N	force_N	native point within cast specimen	6	1	2	-1.623	-3.63	-0.0355981												-1.623	-0.0355981	E|cell_laden
cell_laden	E	cell_laden	-1.625	-0.0304987	-0.0304987	N	force_N	native point within cast specimen	6	1	2	-1.625	-3.11	-0.0304987												-1.625	-0.0304987	E|cell_laden
cell_laden	E	cell_laden	-1.627	-0.030989	-0.030989	N	force_N	native point within cast specimen	6	1	2	-1.627	-3.16	-0.030989												-1.627	-0.030989	E|cell_laden
cell_laden	E	cell_laden	-1.63	-0.0228495	-0.0228495	N	force_N	native point within cast specimen	6	1	2	-1.63	-2.33	-0.0228495												-1.63	-0.0228495	E|cell_laden
cell_laden	E	cell_laden	-1.633	-0.0276548	-0.0276548	N	force_N	native point within cast specimen	6	1	2	-1.633	-2.82	-0.0276548												-1.633	-0.0276548	E|cell_laden
cell_laden	E	cell_laden	-1.635	-0.011768	-0.011768	N	force_N	native point within cast specimen	6	1	2	-1.635	-1.2	-0.011768												-1.635	-0.011768	E|cell_laden
cell_laden	E	cell_laden	-1.638	-0.00813952	-0.00813952	N	force_N	native point within cast specimen	6	1	2	-1.638	-0.83	-0.00813952												-1.638	-0.00813952	E|cell_laden
cell_laden	E	cell_laden	-1.64	-0.0263799	-0.0263799	N	force_N	native point within cast specimen	6	1	2	-1.64	-2.69	-0.0263799												-1.64	-0.0263799	E|cell_laden
cell_laden	E	cell_laden	-1.643	-0.0310871	-0.0310871	N	force_N	native point within cast specimen	6	1	2	-1.643	-3.17	-0.0310871												-1.643	-0.0310871	E|cell_laden
cell_laden	E	cell_laden	-1.645	-0.0394227	-0.0394227	N	force_N	native point within cast specimen	6	1	2	-1.645	-4.02	-0.0394227												-1.645	-0.0394227	E|cell_laden
cell_laden	E	cell_laden	-1.648	-0.0391285	-0.0391285	N	force_N	native point within cast specimen	6	1	2	-1.648	-3.99	-0.0391285												-1.648	-0.0391285	E|cell_laden
cell_laden	E	cell_laden	-1.65	-0.033931	-0.033931	N	force_N	native point within cast specimen	6	1	2	-1.65	-3.46	-0.033931												-1.65	-0.033931	E|cell_laden
cell_laden	E	cell_laden	-1.652	-0.00961052	-0.00961052	N	force_N	native point within cast specimen	6	1	2	-1.652	-0.98	-0.00961052												-1.652	-0.00961052	E|cell_laden
cell_laden	E	cell_laden	-1.655	-0.00676659	-0.00676659	N	force_N	native point within cast specimen	6	1	2	-1.655	-0.69	-0.00676659												-1.655	-0.00676659	E|cell_laden
cell_laden	E	cell_laden	-1.658	-0.0248108	-0.0248108	N	force_N	native point within cast specimen	6	1	2	-1.658	-2.53	-0.0248108												-1.658	-0.0248108	E|cell_laden
cell_laden	E	cell_laden	-1.66	-0.029518	-0.029518	N	force_N	native point within cast specimen	6	1	2	-1.66	-3.01	-0.029518												-1.66	-0.029518	E|cell_laden
cell_laden	E	cell_laden	-1.663	-0.0266741	-0.0266741	N	force_N	native point within cast specimen	6	1	2	-1.663	-2.72	-0.0266741												-1.663	-0.0266741	E|cell_laden
cell_laden	E	cell_laden	-1.665	-0.0122583	-0.0122583	N	force_N	native point within cast specimen	6	1	2	-1.665	-1.25	-0.0122583												-1.665	-0.0122583	E|cell_laden
cell_laden	E	cell_laden	-1.667	-0.0313813	-0.0313813	N	force_N	native point within cast specimen	6	1	2	-1.667	-3.2	-0.0313813												-1.667	-0.0313813	E|cell_laden
cell_laden	E	cell_laden	-1.671	-0.0325581	-0.0325581	N	force_N	native point within cast specimen	6	1	2	-1.671	-3.32	-0.0325581												-1.671	-0.0325581	E|cell_laden
cell_laden	E	cell_laden	-1.674	-0.0404034	-0.0404034	N	force_N	native point within cast specimen	6	1	2	-1.674	-4.12	-0.0404034												-1.674	-0.0404034	E|cell_laden
cell_laden	E	cell_laden	-1.675	-0.0230456	-0.0230456	N	force_N	native point within cast specimen	6	1	2	-1.675	-2.35	-0.0230456												-1.675	-0.0230456	E|cell_laden
cell_laden	E	cell_laden	-1.677	-0.0120622	-0.0120622	N	force_N	native point within cast specimen	6	1	2	-1.677	-1.23	-0.0120622												-1.677	-0.0120622	E|cell_laden
cell_laden	E	cell_laden	-1.681	-0.0475623	-0.0475623	N	force_N	native point within cast specimen	6	1	2	-1.681	-4.85	-0.0475623												-1.681	-0.0475623	E|cell_laden
cell_laden	E	cell_laden	-1.683	-0.0160829	-0.0160829	N	force_N	native point within cast specimen	6	1	2	-1.683	-1.64	-0.0160829												-1.683	-0.0160829	E|cell_laden
cell_laden	E	cell_laden	-1.685	-0.0222611	-0.0222611	N	force_N	native point within cast specimen	6	1	2	-1.685	-2.27	-0.0222611												-1.685	-0.0222611	E|cell_laden
cell_laden	E	cell_laden	-1.688	-0.0439338	-0.0439338	N	force_N	native point within cast specimen	6	1	2	-1.688	-4.48	-0.0439338												-1.688	-0.0439338	E|cell_laden
cell_laden	E	cell_laden	-1.69	-0.0200056	-0.0200056	N	force_N	native point within cast specimen	6	1	2	-1.69	-2.04	-0.0200056												-1.69	-0.0200056	E|cell_laden
cell_laden	E	cell_laden	-1.693	-0.0105912	-0.0105912	N	force_N	native point within cast specimen	6	1	2	-1.693	-1.08	-0.0105912												-1.693	-0.0105912	E|cell_laden
cell_laden	E	cell_laden	-1.694	-0.0202017	-0.0202017	N	force_N	native point within cast specimen	6	1	2	-1.694	-2.06	-0.0202017												-1.694	-0.0202017	E|cell_laden
cell_laden	E	cell_laden	-1.698	-0.035402	-0.035402	N	force_N	native point within cast specimen	6	1	2	-1.698	-3.61	-0.035402												-1.698	-0.035402	E|cell_laden
cell_laden	E	cell_laden	-1.7	-0.0203978	-0.0203978	N	force_N	native point within cast specimen	6	1	2	-1.7	-2.08	-0.0203978												-1.7	-0.0203978	E|cell_laden
cell_laden	E	cell_laden	-1.703	-0.0131409	-0.0131409	N	force_N	native point within cast specimen	6	1	2	-1.703	-1.34	-0.0131409												-1.703	-0.0131409	E|cell_laden
cell_laden	E	cell_laden	-1.705	-0.0256934	-0.0256934	N	force_N	native point within cast specimen	6	1	2	-1.705	-2.62	-0.0256934												-1.705	-0.0256934	E|cell_laden
cell_laden	E	cell_laden	-1.709	-0.0380498	-0.0380498	N	force_N	native point within cast specimen	6	1	2	-1.709	-3.88	-0.0380498												-1.709	-0.0380498	E|cell_laden
cell_laden	E	cell_laden	-1.71	-0.0114738	-0.0114738	N	force_N	native point within cast specimen	6	1	2	-1.71	-1.17	-0.0114738												-1.71	-0.0114738	E|cell_laden
cell_laden	E	cell_laden	-1.713	-0.0440319	-0.0440319	N	force_N	native point within cast specimen	6	1	2	-1.713	-4.49	-0.0440319												-1.713	-0.0440319	E|cell_laden
cell_laden	E	cell_laden	-1.715	-0.0303025	-0.0303025	N	force_N	native point within cast specimen	6	1	2	-1.715	-3.09	-0.0303025												-1.715	-0.0303025	E|cell_laden
cell_laden	E	cell_laden	-1.717	-0.017652	-0.017652	N	force_N	native point within cast specimen	6	1	2	-1.717	-1.8	-0.017652												-1.717	-0.017652	E|cell_laden
cell_laden	E	cell_laden	-1.72	-0.0461893	-0.0461893	N	force_N	native point within cast specimen	6	1	2	-1.72	-4.71	-0.0461893												-1.72	-0.0461893	E|cell_laden
cell_laden	E	cell_laden	-1.723	-0.029518	-0.029518	N	force_N	native point within cast specimen	6	1	2	-1.723	-3.01	-0.029518												-1.723	-0.029518	E|cell_laden
cell_laden	E	cell_laden	-1.724	-0.0113757	-0.0113757	N	force_N	native point within cast specimen	6	1	2	-1.724	-1.16	-0.0113757												-1.724	-0.0113757	E|cell_laden
cell_laden	E	cell_laden	-1.728	-0.0429531	-0.0429531	N	force_N	native point within cast specimen	6	1	2	-1.728	-4.38	-0.0429531												-1.728	-0.0429531	E|cell_laden
cell_laden	E	cell_laden	-1.73	-0.0238302	-0.0238302	N	force_N	native point within cast specimen	6	1	2	-1.73	-2.43	-0.0238302												-1.73	-0.0238302	E|cell_laden
cell_laden	E	cell_laden	-1.732	-0.0179462	-0.0179462	N	force_N	native point within cast specimen	6	1	2	-1.732	-1.83	-0.0179462												-1.732	-0.0179462	E|cell_laden
cell_laden	E	cell_laden	-1.735	-0.0204959	-0.0204959	N	force_N	native point within cast specimen	6	1	2	-1.735	-2.09	-0.0204959												-1.735	-0.0204959	E|cell_laden
cell_laden	E	cell_laden	-1.738	-0.0370691	-0.0370691	N	force_N	native point within cast specimen	6	1	2	-1.738	-3.78	-0.0370691												-1.738	-0.0370691	E|cell_laden
cell_laden	E	cell_laden	-1.74	-0.0263799	-0.0263799	N	force_N	native point within cast specimen	6	1	2	-1.74	-2.69	-0.0263799												-1.74	-0.0263799	E|cell_laden
cell_laden	E	cell_laden	-1.742	-0.019123	-0.019123	N	force_N	native point within cast specimen	6	2	2	-1.742	-1.95	-0.019123												-1.742	-0.019123	E|cell_laden
cell_laden	E	cell_laden	-1.746	-0.0503081	-0.0503081	N	force_N	native point within cast specimen	6	1	2	-1.746	-5.13	-0.0503081												-1.746	-0.0503081	E|cell_laden
cell_laden	E	cell_laden	-1.748	-0.0298122	-0.0298122	N	force_N	native point within cast specimen	6	1	2	-1.748	-3.04	-0.0298122												-1.748	-0.0298122	E|cell_laden
cell_laden	E	cell_laden	-1.75	-0.0377556	-0.0377556	N	force_N	native point within cast specimen	6	1	2	-1.75	-3.85	-0.0377556												-1.75	-0.0377556	E|cell_laden
cell_laden	E	cell_laden	-1.752	-0.0175539	-0.0175539	N	force_N	native point within cast specimen	6	1	2	-1.752	-1.79	-0.0175539												-1.752	-0.0175539	E|cell_laden
cell_laden	E	cell_laden	-1.755	-0.035402	-0.035402	N	force_N	native point within cast specimen	6	1	2	-1.755	-3.61	-0.035402												-1.755	-0.035402	E|cell_laden
cell_laden	E	cell_laden	-1.758	-0.0451106	-0.0451106	N	force_N	native point within cast specimen	6	1	2	-1.758	-4.6	-0.0451106												-1.758	-0.0451106	E|cell_laden
cell_laden	E	cell_laden	-1.761	-0.0489352	-0.0489352	N	force_N	native point within cast specimen	6	1	2	-1.761	-4.99	-0.0489352												-1.761	-0.0489352	E|cell_laden
cell_laden	E	cell_laden	-1.763	-0.0197114	-0.0197114	N	force_N	native point within cast specimen	6	1	2	-1.763	-2.01	-0.0197114												-1.763	-0.0197114	E|cell_laden
cell_laden	E	cell_laden	-1.765	-0.0266741	-0.0266741	N	force_N	native point within cast specimen	6	1	2	-1.765	-2.72	-0.0266741												-1.765	-0.0266741	E|cell_laden
cell_laden	E	cell_laden	-1.768	-0.0440319	-0.0440319	N	force_N	native point within cast specimen	6	1	2	-1.768	-4.49	-0.0440319												-1.768	-0.0440319	E|cell_laden
cell_laden	E	cell_laden	-1.771	-0.0504062	-0.0504062	N	force_N	native point within cast specimen	6	1	2	-1.771	-5.14	-0.0504062												-1.771	-0.0504062	E|cell_laden
cell_laden	E	cell_laden	-1.773	-0.0386382	-0.0386382	N	force_N	native point within cast specimen	6	1	2	-1.773	-3.94	-0.0386382												-1.773	-0.0386382	E|cell_laden
cell_laden	E	cell_laden	-1.775	-0.0181423	-0.0181423	N	force_N	native point within cast specimen	6	1	2	-1.775	-1.85	-0.0181423												-1.775	-0.0181423	E|cell_laden
cell_laden	E	cell_laden	-1.777	-0.0238302	-0.0238302	N	force_N	native point within cast specimen	6	1	2	-1.777	-2.43	-0.0238302												-1.777	-0.0238302	E|cell_laden
cell_laden	E	cell_laden	-1.781	-0.0411879	-0.0411879	N	force_N	native point within cast specimen	6	1	2	-1.781	-4.2	-0.0411879												-1.781	-0.0411879	E|cell_laden
cell_laden	E	cell_laden	-1.783	-0.0457971	-0.0457971	N	force_N	native point within cast specimen	6	1	2	-1.783	-4.67	-0.0457971												-1.783	-0.0457971	E|cell_laden
cell_laden	E	cell_laden	-1.786	-0.0193191	-0.0193191	N	force_N	native point within cast specimen	6	1	2	-1.786	-1.97	-0.0193191												-1.786	-0.0193191	E|cell_laden
cell_laden	E	cell_laden	-1.787	-0.0231437	-0.0231437	N	force_N	native point within cast specimen	6	1	2	-1.787	-2.36	-0.0231437												-1.787	-0.0231437	E|cell_laden
cell_laden	E	cell_laden	-1.791	-0.0547211	-0.0547211	N	force_N	native point within cast specimen	6	1	2	-1.791	-5.58	-0.0547211												-1.791	-0.0547211	E|cell_laden
cell_laden	E	cell_laden	-1.793	-0.0310871	-0.0310871	N	force_N	native point within cast specimen	6	1	2	-1.793	-3.17	-0.0310871												-1.793	-0.0310871	E|cell_laden
cell_laden	E	cell_laden	-1.795	-0.019221	-0.019221	N	force_N	native point within cast specimen	6	1	2	-1.795	-1.96	-0.019221												-1.795	-0.019221	E|cell_laden
cell_laden	E	cell_laden	-1.798	-0.0420705	-0.0420705	N	force_N	native point within cast specimen	6	1	2	-1.798	-4.29	-0.0420705												-1.798	-0.0420705	E|cell_laden
cell_laden	E	cell_laden	-1.8	-0.013337	-0.013337	N	force_N	native point within cast specimen	6	1	2	-1.8	-1.36	-0.013337												-1.8	-0.013337	E|cell_laden
cell_laden	E	cell_laden	-1.803	-0.0281451	-0.0281451	N	force_N	native point within cast specimen	6	1	2	-1.803	-2.87	-0.0281451												-1.803	-0.0281451	E|cell_laden
cell_laden	E	cell_laden	-1.805	-0.0468758	-0.0468758	N	force_N	native point within cast specimen	6	1	2	-1.805	-4.78	-0.0468758												-1.805	-0.0468758	E|cell_laden
cell_laden	E	cell_laden	-1.808	-0.0238302	-0.0238302	N	force_N	native point within cast specimen	6	1	2	-1.808	-2.43	-0.0238302												-1.808	-0.0238302	E|cell_laden
cell_laden	E	cell_laden	-1.809	-0.0226534	-0.0226534	N	force_N	native point within cast specimen	6	1	2	-1.809	-2.31	-0.0226534												-1.809	-0.0226534	E|cell_laden
cell_laden	E	cell_laden	-1.813	-0.0453067	-0.0453067	N	force_N	native point within cast specimen	6	1	2	-1.813	-4.62	-0.0453067												-1.813	-0.0453067	E|cell_laden
cell_laden	E	cell_laden	-1.814	-0.025105	-0.025105	N	force_N	native point within cast specimen	6	1	2	-1.814	-2.56	-0.025105												-1.814	-0.025105	E|cell_laden
cell_laden	E	cell_laden	-1.818	-0.0608993	-0.0608993	N	force_N	native point within cast specimen	6	1	2	-1.818	-6.21	-0.0608993												-1.818	-0.0608993	E|cell_laden
cell_laden	E	cell_laden	-1.821	-0.0376575	-0.0376575	N	force_N	native point within cast specimen	6	1	2	-1.821	-3.84	-0.0376575												-1.821	-0.0376575	E|cell_laden
cell_laden	E	cell_laden	-1.822	-0.025007	-0.025007	N	force_N	native point within cast specimen	6	1	2	-1.822	-2.55	-0.025007												-1.822	-0.025007	E|cell_laden
cell_laden	E	cell_laden	-1.826	-0.0467777	-0.0467777	N	force_N	native point within cast specimen	6	1	2	-1.826	-4.77	-0.0467777												-1.826	-0.0467777	E|cell_laden
cell_laden	E	cell_laden	-1.828	-0.0351078	-0.0351078	N	force_N	native point within cast specimen	6	1	2	-1.828	-3.58	-0.0351078												-1.828	-0.0351078	E|cell_laden
cell_laden	E	cell_laden	-1.83	-0.0316755	-0.0316755	N	force_N	native point within cast specimen	6	1	2	-1.83	-3.23	-0.0316755												-1.83	-0.0316755	E|cell_laden
cell_laden	E	cell_laden	-1.833	-0.0496216	-0.0496216	N	force_N	native point within cast specimen	6	1	2	-1.833	-5.06	-0.0496216												-1.833	-0.0496216	E|cell_laden
cell_laden	E	cell_laden	-1.835	-0.0316755	-0.0316755	N	force_N	native point within cast specimen	6	1	2	-1.835	-3.23	-0.0316755												-1.835	-0.0316755	E|cell_laden
cell_laden	E	cell_laden	-1.837	-0.0426589	-0.0426589	N	force_N	native point within cast specimen	6	1	2	-1.837	-4.35	-0.0426589												-1.837	-0.0426589	E|cell_laden
cell_laden	E	cell_laden	-1.84	-0.0487391	-0.0487391	N	force_N	native point within cast specimen	6	1	2	-1.84	-4.97	-0.0487391												-1.84	-0.0487391	E|cell_laden
cell_laden	E	cell_laden	-1.842	-0.0203978	-0.0203978	N	force_N	native point within cast specimen	6	1	2	-1.842	-2.08	-0.0203978												-1.842	-0.0203978	E|cell_laden
cell_laden	E	cell_laden	-1.845	-0.0414821	-0.0414821	N	force_N	native point within cast specimen	6	1	2	-1.845	-4.23	-0.0414821												-1.845	-0.0414821	E|cell_laden
cell_laden	E	cell_laden	-1.848	-0.0326561	-0.0326561	N	force_N	native point within cast specimen	6	1	2	-1.848	-3.33	-0.0326561												-1.848	-0.0326561	E|cell_laden
cell_laden	E	cell_laden	-1.85	-0.0509946	-0.0509946	N	force_N	native point within cast specimen	6	1	2	-1.85	-5.2	-0.0509946												-1.85	-0.0509946	E|cell_laden
cell_laden	E	cell_laden	-1.852	-0.0272625	-0.0272625	N	force_N	native point within cast specimen	6	1	2	-1.852	-2.78	-0.0272625												-1.852	-0.0272625	E|cell_laden
cell_laden	E	cell_laden	-1.855	-0.050112	-0.050112	N	force_N	native point within cast specimen	6	1	2	-1.855	-5.11	-0.050112												-1.855	-0.050112	E|cell_laden
cell_laden	E	cell_laden	-1.858	-0.0277528	-0.0277528	N	force_N	native point within cast specimen	6	1	2	-1.858	-2.83	-0.0277528												-1.858	-0.0277528	E|cell_laden
cell_laden	E	cell_laden	-1.86	-0.0495236	-0.0495236	N	force_N	native point within cast specimen	6	1	2	-1.86	-5.05	-0.0495236												-1.86	-0.0495236	E|cell_laden
cell_laden	E	cell_laden	-1.862	-0.0439338	-0.0439338	N	force_N	native point within cast specimen	6	1	2	-1.862	-4.48	-0.0439338												-1.862	-0.0439338	E|cell_laden
cell_laden	E	cell_laden	-1.864	-0.0345194	-0.0345194	N	force_N	native point within cast specimen	6	1	2	-1.864	-3.52	-0.0345194												-1.864	-0.0345194	E|cell_laden
cell_laden	E	cell_laden	-1.868	-0.0371672	-0.0371672	N	force_N	native point within cast specimen	6	1	2	-1.868	-3.79	-0.0371672												-1.868	-0.0371672	E|cell_laden
cell_laden	E	cell_laden	-1.87	-0.023634	-0.023634	N	force_N	native point within cast specimen	6	1	2	-1.87	-2.41	-0.023634												-1.87	-0.023634	E|cell_laden
cell_laden	E	cell_laden	-1.873	-0.0443261	-0.0443261	N	force_N	native point within cast specimen	6	1	2	-1.873	-4.52	-0.0443261												-1.873	-0.0443261	E|cell_laden
cell_laden	E	cell_laden	-1.876	-0.0366769	-0.0366769	N	force_N	native point within cast specimen	6	1	2	-1.876	-3.74	-0.0366769												-1.876	-0.0366769	E|cell_laden
cell_laden	E	cell_laden	-1.877	-0.0266741	-0.0266741	N	force_N	native point within cast specimen	6	1	2	-1.877	-2.72	-0.0266741												-1.877	-0.0266741	E|cell_laden
cell_laden	E	cell_laden	-1.88	-0.0364807	-0.0364807	N	force_N	native point within cast specimen	6	1	2	-1.88	-3.72	-0.0364807												-1.88	-0.0364807	E|cell_laden
cell_laden	E	cell_laden	-1.884	-0.0525636	-0.0525636	N	force_N	native point within cast specimen	6	1	2	-1.884	-5.36	-0.0525636												-1.884	-0.0525636	E|cell_laden
cell_laden	E	cell_laden	-1.885	-0.0243205	-0.0243205	N	force_N	native point within cast specimen	6	1	2	-1.885	-2.48	-0.0243205												-1.885	-0.0243205	E|cell_laden
cell_laden	E	cell_laden	-1.887	-0.0349117	-0.0349117	N	force_N	native point within cast specimen	6	1	2	-1.887	-3.56	-0.0349117												-1.887	-0.0349117	E|cell_laden
cell_laden	E	cell_laden	-1.891	-0.0534462	-0.0534462	N	force_N	native point within cast specimen	6	1	2	-1.891	-5.45	-0.0534462												-1.891	-0.0534462	E|cell_laden
cell_laden	E	cell_laden	-1.892	-0.0200056	-0.0200056	N	force_N	native point within cast specimen	6	1	2	-1.892	-2.04	-0.0200056												-1.892	-0.0200056	E|cell_laden
cell_laden	E	cell_laden	-1.895	-0.0140235	-0.0140235	N	force_N	native point within cast specimen	6	1	2	-1.895	-1.43	-0.0140235												-1.895	-0.0140235	E|cell_laden
cell_laden	E	cell_laden	-1.898	-0.0461893	-0.0461893	N	force_N	native point within cast specimen	6	1	2	-1.898	-4.71	-0.0461893												-1.898	-0.0461893	E|cell_laden
cell_laden	E	cell_laden	-1.9	-0.0289296	-0.0289296	N	force_N	native point within cast specimen	6	1	2	-1.9	-2.95	-0.0289296												-1.9	-0.0289296	E|cell_laden
cell_laden	E	cell_laden	-1.902	-0.0282432	-0.0282432	N	force_N	native point within cast specimen	6	1	2	-1.902	-2.88	-0.0282432												-1.902	-0.0282432	E|cell_laden
cell_laden	E	cell_laden	-1.905	-0.0312832	-0.0312832	N	force_N	native point within cast specimen	6	1	2	-1.905	-3.19	-0.0312832												-1.905	-0.0312832	E|cell_laden
cell_laden	E	cell_laden	-1.908	-0.0360885	-0.0360885	N	force_N	native point within cast specimen	6	1	2	-1.908	-3.68	-0.0360885												-1.908	-0.0360885	E|cell_laden
cell_laden	E	cell_laden	-1.91	-0.0437377	-0.0437377	N	force_N	native point within cast specimen	6	1	2	-1.91	-4.46	-0.0437377												-1.91	-0.0437377	E|cell_laden
cell_laden	E	cell_laden	-1.912	-0.0378537	-0.0378537	N	force_N	native point within cast specimen	6	1	2	-1.912	-3.86	-0.0378537												-1.912	-0.0378537	E|cell_laden
cell_laden	E	cell_laden	-1.916	-0.0468758	-0.0468758	N	force_N	native point within cast specimen	6	1	2	-1.916	-4.78	-0.0468758												-1.916	-0.0468758	E|cell_laden
cell_laden	E	cell_laden	-1.918	-0.0522694	-0.0522694	N	force_N	native point within cast specimen	6	1	2	-1.918	-5.33	-0.0522694												-1.918	-0.0522694	E|cell_laden
cell_laden	E	cell_laden	-1.92	-0.0289296	-0.0289296	N	force_N	native point within cast specimen	6	1	2	-1.92	-2.95	-0.0289296												-1.92	-0.0289296	E|cell_laden
cell_laden	E	cell_laden	-1.923	-0.0433454	-0.0433454	N	force_N	native point within cast specimen	6	1	2	-1.923	-4.42	-0.0433454												-1.923	-0.0433454	E|cell_laden
cell_laden	E	cell_laden	-1.925	-0.0476603	-0.0476603	N	force_N	native point within cast specimen	6	1	2	-1.925	-4.86	-0.0476603												-1.925	-0.0476603	E|cell_laden
cell_laden	E	cell_laden	-1.927	-0.0263799	-0.0263799	N	force_N	native point within cast specimen	6	1	2	-1.927	-2.69	-0.0263799												-1.927	-0.0263799	E|cell_laden
cell_laden	E	cell_laden	-1.93	-0.0491313	-0.0491313	N	force_N	native point within cast specimen	6	1	2	-1.93	-5.01	-0.0491313												-1.93	-0.0491313	E|cell_laden
cell_laden	E	cell_laden	-1.932	-0.0167694	-0.0167694	N	force_N	native point within cast specimen	6	1	2	-1.932	-1.71	-0.0167694												-1.932	-0.0167694	E|cell_laden
cell_laden	E	cell_laden	-1.935	-0.0340291	-0.0340291	N	force_N	native point within cast specimen	6	1	2	-1.935	-3.47	-0.0340291												-1.935	-0.0340291	E|cell_laden
cell_laden	E	cell_laden	-1.938	-0.0394227	-0.0394227	N	force_N	native point within cast specimen	6	1	2	-1.938	-4.02	-0.0394227												-1.938	-0.0394227	E|cell_laden
cell_laden	E	cell_laden	-1.939	-0.0256934	-0.0256934	N	force_N	native point within cast specimen	6	1	2	-1.939	-2.62	-0.0256934												-1.939	-0.0256934	E|cell_laden
cell_laden	E	cell_laden	-1.943	-0.0573689	-0.0573689	N	force_N	native point within cast specimen	6	1	2	-1.943	-5.85	-0.0573689												-1.943	-0.0573689	E|cell_laden
cell_laden	E	cell_laden	-1.945	-0.029518	-0.029518	N	force_N	native point within cast specimen	6	1	2	-1.945	-3.01	-0.029518												-1.945	-0.029518	E|cell_laden
cell_laden	E	cell_laden	-1.947	-0.0538385	-0.0538385	N	force_N	native point within cast specimen	6	1	2	-1.947	-5.49	-0.0538385												-1.947	-0.0538385	E|cell_laden
cell_laden	E	cell_laden	-1.95	-0.0311851	-0.0311851	N	force_N	native point within cast specimen	6	1	2	-1.95	-3.18	-0.0311851												-1.95	-0.0311851	E|cell_laden
cell_laden	E	cell_laden	-1.953	-0.0469739	-0.0469739	N	force_N	native point within cast specimen	6	1	2	-1.953	-4.79	-0.0469739												-1.953	-0.0469739	E|cell_laden
cell_laden	E	cell_laden	-1.955	-0.0234379	-0.0234379	N	force_N	native point within cast specimen	6	1	2	-1.955	-2.39	-0.0234379												-1.955	-0.0234379	E|cell_laden
cell_laden	E	cell_laden	-1.958	-0.0522694	-0.0522694	N	force_N	native point within cast specimen	6	1	2	-1.958	-5.33	-0.0522694												-1.958	-0.0522694	E|cell_laden
cell_laden	E	cell_laden	-1.96	-0.0527598	-0.0527598	N	force_N	native point within cast specimen	6	1	2	-1.96	-5.38	-0.0527598												-1.96	-0.0527598	E|cell_laden
cell_laden	E	cell_laden	-1.962	-0.0369711	-0.0369711	N	force_N	native point within cast specimen	6	1	2	-1.962	-3.77	-0.0369711												-1.962	-0.0369711	E|cell_laden
cell_laden	E	cell_laden	-1.965	-0.0558979	-0.0558979	N	force_N	native point within cast specimen	6	1	2	-1.965	-5.7	-0.0558979												-1.965	-0.0558979	E|cell_laden
cell_laden	E	cell_laden	-1.968	-0.0569766	-0.0569766	N	force_N	native point within cast specimen	6	1	2	-1.968	-5.81	-0.0569766												-1.968	-0.0569766	E|cell_laden
cell_laden	E	cell_laden	-1.97	-0.051583	-0.051583	N	force_N	native point within cast specimen	6	1	2	-1.97	-5.26	-0.051583												-1.97	-0.051583	E|cell_laden
cell_laden	E	cell_laden	-1.973	-0.0600167	-0.0600167	N	force_N	native point within cast specimen	6	1	2	-1.973	-6.12	-0.0600167												-1.973	-0.0600167	E|cell_laden
cell_laden	E	cell_laden	-1.975	-0.0413841	-0.0413841	N	force_N	native point within cast specimen	6	1	2	-1.975	-4.22	-0.0413841												-1.975	-0.0413841	E|cell_laden
cell_laden	E	cell_laden	-1.978	-0.0572708	-0.0572708	N	force_N	native point within cast specimen	6	1	2	-1.978	-5.84	-0.0572708												-1.978	-0.0572708	E|cell_laden
cell_laden	E	cell_laden	-1.981	-0.0642336	-0.0642336	N	force_N	native point within cast specimen	6	1	2	-1.981	-6.55	-0.0642336												-1.981	-0.0642336	E|cell_laden
cell_laden	E	cell_laden	-1.983	-0.0472681	-0.0472681	N	force_N	native point within cast specimen	6	1	2	-1.983	-4.82	-0.0472681												-1.983	-0.0472681	E|cell_laden
cell_laden	E	cell_laden	-1.985	-0.0364807	-0.0364807	N	force_N	native point within cast specimen	6	1	2	-1.985	-3.72	-0.0364807												-1.985	-0.0364807	E|cell_laden
cell_laden	E	cell_laden	-1.987	-0.0523675	-0.0523675	N	force_N	native point within cast specimen	6	1	2	-1.987	-5.34	-0.0523675												-1.987	-0.0523675	E|cell_laden
cell_laden	E	cell_laden	-1.99	-0.0223592	-0.0223592	N	force_N	native point within cast specimen	6	1	2	-1.99	-2.28	-0.0223592												-1.99	-0.0223592	E|cell_laden
cell_laden	E	cell_laden	-1.993	-0.0642336	-0.0642336	N	force_N	native point within cast specimen	6	1	2	-1.993	-6.55	-0.0642336												-1.993	-0.0642336	E|cell_laden
cell_laden	E	cell_laden	-1.995	-0.0308909	-0.0308909	N	force_N	native point within cast specimen	6	1	2	-1.995	-3.15	-0.0308909												-1.995	-0.0308909	E|cell_laden
cell_laden	E	cell_laden	-1.998	-0.0658026	-0.0658026	N	force_N	native point within cast specimen	6	1	2	-1.998	-6.71	-0.0658026												-1.998	-0.0658026	E|cell_laden
cell_laden	E	cell_laden	-2	-0.0431493	-0.0431493	N	force_N	native point within cast specimen	6	1	2	-2	-4.4	-0.0431493												-2	-0.0431493	E|cell_laden
cell_laden	E	cell_laden	-2.003	-0.0417763	-0.0417763	N	force_N	native point within cast specimen	6	1	2	-2.003	-4.26	-0.0417763												-2.003	-0.0417763	E|cell_laden
cell_laden	E	cell_laden	-2.006	-0.0587418	-0.0587418	N	force_N	native point within cast specimen	6	1	2	-2.006	-5.99	-0.0587418												-2.006	-0.0587418	E|cell_laden
cell_laden	E	cell_laden	-2.009	-0.0643316	-0.0643316	N	force_N	native point within cast specimen	6	1	2	-2.009	-6.56	-0.0643316												-2.009	-0.0643316	E|cell_laden
cell_laden	E	cell_laden	-2.01	-0.0310871	-0.0310871	N	force_N	native point within cast specimen	6	1	2	-2.01	-3.17	-0.0310871												-2.01	-0.0310871	E|cell_laden
cell_laden	E	cell_laden	-2.013	-0.0694311	-0.0694311	N	force_N	native point within cast specimen	6	1	2	-2.013	-7.08	-0.0694311												-2.013	-0.0694311	E|cell_laden
cell_laden	E	cell_laden	-2.015	-0.0548192	-0.0548192	N	force_N	native point within cast specimen	6	1	2	-2.015	-5.59	-0.0548192												-2.015	-0.0548192	E|cell_laden
cell_laden	E	cell_laden	-2.017	-0.0483468	-0.0483468	N	force_N	native point within cast specimen	6	1	2	-2.017	-4.93	-0.0483468												-2.017	-0.0483468	E|cell_laden
cell_laden	E	cell_laden	-2.02	-0.0666852	-0.0666852	N	force_N	native point within cast specimen	6	1	2	-2.02	-6.8	-0.0666852												-2.02	-0.0666852	E|cell_laden
cell_laden	E	cell_laden	-2.022	-0.0443261	-0.0443261	N	force_N	native point within cast specimen	6	1	2	-2.022	-4.52	-0.0443261												-2.022	-0.0443261	E|cell_laden
cell_laden	E	cell_laden	-2.024	-0.0505042	-0.0505042	N	force_N	native point within cast specimen	6	1	2	-2.024	-5.15	-0.0505042												-2.024	-0.0505042	E|cell_laden
cell_laden	E	cell_laden	-2.028	-0.0670775	-0.0670775	N	force_N	native point within cast specimen	6	1	2	-2.028	-6.84	-0.0670775												-2.028	-0.0670775	E|cell_laden
cell_laden	E	cell_laden	-2.031	-0.04717	-0.04717	N	force_N	native point within cast specimen	6	1	2	-2.031	-4.81	-0.04717												-2.031	-0.04717	E|cell_laden
cell_laden	E	cell_laden	-2.033	-0.0493274	-0.0493274	N	force_N	native point within cast specimen	6	1	2	-2.033	-5.03	-0.0493274												-2.033	-0.0493274	E|cell_laden
cell_laden	E	cell_laden	-2.035	-0.0679601	-0.0679601	N	force_N	native point within cast specimen	6	1	2	-2.035	-6.93	-0.0679601												-2.035	-0.0679601	E|cell_laden
cell_laden	E	cell_laden	-2.038	-0.0476603	-0.0476603	N	force_N	native point within cast specimen	6	1	2	-2.038	-4.86	-0.0476603												-2.038	-0.0476603	E|cell_laden
cell_laden	E	cell_laden	-2.04	-0.0463855	-0.0463855	N	force_N	native point within cast specimen	6	1	2	-2.04	-4.73	-0.0463855												-2.04	-0.0463855	E|cell_laden
cell_laden	E	cell_laden	-2.043	-0.0642336	-0.0642336	N	force_N	native point within cast specimen	6	1	2	-2.043	-6.55	-0.0642336												-2.043	-0.0642336	E|cell_laden
cell_laden	E	cell_laden	-2.044	-0.0401092	-0.0401092	N	force_N	native point within cast specimen	6	1	2	-2.044	-4.09	-0.0401092												-2.044	-0.0401092	E|cell_laden
cell_laden	E	cell_laden	-2.047	-0.0522694	-0.0522694	N	force_N	native point within cast specimen	6	1	2	-2.047	-5.33	-0.0522694												-2.047	-0.0522694	E|cell_laden
cell_laden	E	cell_laden	-2.05	-0.0630568	-0.0630568	N	force_N	native point within cast specimen	6	1	2	-2.05	-6.43	-0.0630568												-2.05	-0.0630568	E|cell_laden
cell_laden	E	cell_laden	-2.052	-0.0437377	-0.0437377	N	force_N	native point within cast specimen	6	1	2	-2.052	-4.46	-0.0437377												-2.052	-0.0437377	E|cell_laden
cell_laden	E	cell_laden	-2.055	-0.0667833	-0.0667833	N	force_N	native point within cast specimen	6	1	2	-2.055	-6.81	-0.0667833												-2.055	-0.0667833	E|cell_laden
cell_laden	E	cell_laden	-2.058	-0.0654104	-0.0654104	N	force_N	native point within cast specimen	6	1	2	-2.058	-6.67	-0.0654104												-2.058	-0.0654104	E|cell_laden
cell_laden	E	cell_laden	-2.06	-0.0529559	-0.0529559	N	force_N	native point within cast specimen	6	1	2	-2.06	-5.4	-0.0529559												-2.06	-0.0529559	E|cell_laden
cell_laden	E	cell_laden	-2.063	-0.0665872	-0.0665872	N	force_N	native point within cast specimen	6	1	2	-2.063	-6.79	-0.0665872												-2.063	-0.0665872	E|cell_laden
cell_laden	E	cell_laden	-2.065	-0.0425609	-0.0425609	N	force_N	native point within cast specimen	6	1	2	-2.065	-4.34	-0.0425609												-2.065	-0.0425609	E|cell_laden
cell_laden	E	cell_laden	-2.068	-0.0591341	-0.0591341	N	force_N	native point within cast specimen	6	1	2	-2.068	-6.03	-0.0591341												-2.068	-0.0591341	E|cell_laden
cell_laden	E	cell_laden	-2.07	-0.0526617	-0.0526617	N	force_N	native point within cast specimen	6	1	2	-2.07	-5.37	-0.0526617												-2.07	-0.0526617	E|cell_laden
cell_laden	E	cell_laden	-2.073	-0.0577612	-0.0577612	N	force_N	native point within cast specimen	6	1	2	-2.073	-5.89	-0.0577612												-2.073	-0.0577612	E|cell_laden
cell_laden	E	cell_laden	-2.075	-0.0614877	-0.0614877	N	force_N	native point within cast specimen	6	1	2	-2.075	-6.27	-0.0614877												-2.075	-0.0614877	E|cell_laden
cell_laden	E	cell_laden	-2.078	-0.0520733	-0.0520733	N	force_N	native point within cast specimen	6	1	2	-2.078	-5.31	-0.0520733												-2.078	-0.0520733	E|cell_laden
cell_laden	E	cell_laden	-2.08	-0.0403053	-0.0403053	N	force_N	native point within cast specimen	6	1	2	-2.08	-4.11	-0.0403053												-2.08	-0.0403053	E|cell_laden
cell_laden	E	cell_laden	-2.083	-0.0730595	-0.0730595	N	force_N	native point within cast specimen	6	1	2	-2.083	-7.45	-0.0730595												-2.083	-0.0730595	E|cell_laden
cell_laden	E	cell_laden	-2.085	-0.0491313	-0.0491313	N	force_N	native point within cast specimen	6	1	2	-2.085	-5.01	-0.0491313												-2.085	-0.0491313	E|cell_laden
cell_laden	E	cell_laden	-2.089	-0.0724711	-0.0724711	N	force_N	native point within cast specimen	6	1	2	-2.089	-7.39	-0.0724711												-2.089	-0.0724711	E|cell_laden
cell_laden	E	cell_laden	-2.09	-0.0503081	-0.0503081	N	force_N	native point within cast specimen	6	1	2	-2.09	-5.13	-0.0503081												-2.09	-0.0503081	E|cell_laden
cell_laden	E	cell_laden	-2.092	-0.0565844	-0.0565844	N	force_N	native point within cast specimen	6	1	2	-2.092	-5.77	-0.0565844												-2.092	-0.0565844	E|cell_laden
cell_laden	E	cell_laden	-2.096	-0.0750209	-0.0750209	N	force_N	native point within cast specimen	6	1	2	-2.096	-7.65	-0.0750209												-2.096	-0.0750209	E|cell_laden
cell_laden	E	cell_laden	-2.098	-0.0645278	-0.0645278	N	force_N	native point within cast specimen	6	1	2	-2.098	-6.58	-0.0645278												-2.098	-0.0645278	E|cell_laden
cell_laden	E	cell_laden	-2.1	-0.0495236	-0.0495236	N	force_N	native point within cast specimen	6	1	2	-2.1	-5.05	-0.0495236												-2.1	-0.0495236	E|cell_laden
cell_laden	E	cell_laden	-2.102	-0.0405995	-0.0405995	N	force_N	native point within cast specimen	6	1	2	-2.102	-4.14	-0.0405995												-2.102	-0.0405995	E|cell_laden
cell_laden	E	cell_laden	-2.105	-0.0676659	-0.0676659	N	force_N	native point within cast specimen	6	1	2	-2.105	-6.9	-0.0676659												-2.105	-0.0676659	E|cell_laden
cell_laden	E	cell_laden	-2.108	-0.0754131	-0.0754131	N	force_N	native point within cast specimen	6	1	2	-2.108	-7.69	-0.0754131												-2.108	-0.0754131	E|cell_laden
cell_laden	E	cell_laden	-2.11	-0.0457971	-0.0457971	N	force_N	native point within cast specimen	6	1	2	-2.11	-4.67	-0.0457971												-2.11	-0.0457971	E|cell_laden
cell_laden	E	cell_laden	-2.113	-0.0725692	-0.0725692	N	force_N	native point within cast specimen	6	1	2	-2.113	-7.4	-0.0725692												-2.113	-0.0725692	E|cell_laden
cell_laden	E	cell_laden	-2.115	-0.0512888	-0.0512888	N	force_N	native point within cast specimen	6	1	2	-2.115	-5.23	-0.0512888												-2.115	-0.0512888	E|cell_laden
cell_laden	E	cell_laden	-2.117	-0.0622722	-0.0622722	N	force_N	native point within cast specimen	6	1	2	-2.117	-6.35	-0.0622722												-2.117	-0.0622722	E|cell_laden
cell_laden	E	cell_laden	-2.12	-0.0640374	-0.0640374	N	force_N	native point within cast specimen	6	1	2	-2.12	-6.53	-0.0640374												-2.12	-0.0640374	E|cell_laden
cell_laden	E	cell_laden	-2.123	-0.0477584	-0.0477584	N	force_N	native point within cast specimen	6	1	2	-2.123	-4.87	-0.0477584												-2.123	-0.0477584	E|cell_laden
cell_laden	E	cell_laden	-2.125	-0.0744325	-0.0744325	N	force_N	native point within cast specimen	6	1	2	-2.125	-7.59	-0.0744325												-2.125	-0.0744325	E|cell_laden
cell_laden	E	cell_laden	-2.128	-0.0537404	-0.0537404	N	force_N	native point within cast specimen	6	1	2	-2.128	-5.48	-0.0537404												-2.128	-0.0537404	E|cell_laden
cell_laden	E	cell_laden	-2.13	-0.0742363	-0.0742363	N	force_N	native point within cast specimen	6	1	2	-2.13	-7.57	-0.0742363												-2.13	-0.0742363	E|cell_laden
cell_laden	E	cell_laden	-2.133	-0.0670775	-0.0670775	N	force_N	native point within cast specimen	6	1	2	-2.133	-6.84	-0.0670775												-2.133	-0.0670775	E|cell_laden
cell_laden	E	cell_laden	-2.135	-0.0610954	-0.0610954	N	force_N	native point within cast specimen	6	1	2	-2.135	-6.23	-0.0610954												-2.135	-0.0610954	E|cell_laden
cell_laden	E	cell_laden	-2.138	-0.0686466	-0.0686466	N	force_N	native point within cast specimen	6	1	2	-2.138	-7	-0.0686466												-2.138	-0.0686466	E|cell_laden
cell_laden	E	cell_laden	-2.14	-0.0740402	-0.0740402	N	force_N	native point within cast specimen	6	1	2	-2.14	-7.55	-0.0740402												-2.14	-0.0740402	E|cell_laden
cell_laden	E	cell_laden	-2.141	-0.0610954	-0.0610954	N	force_N	native point within cast specimen	6	1	2	-2.141	-6.23	-0.0610954												-2.141	-0.0610954	E|cell_laden
cell_laden	E	cell_laden	-2.145	-0.0615858	-0.0615858	N	force_N	native point within cast specimen	6	1	2	-2.145	-6.28	-0.0615858												-2.145	-0.0615858	E|cell_laden
cell_laden	E	cell_laden	-2.148	-0.0689407	-0.0689407	N	force_N	native point within cast specimen	6	1	2	-2.148	-7.03	-0.0689407												-2.148	-0.0689407	E|cell_laden
cell_laden	E	cell_laden	-2.15	-0.0576631	-0.0576631	N	force_N	native point within cast specimen	6	1	2	-2.15	-5.88	-0.0576631												-2.15	-0.0576631	E|cell_laden
cell_laden	E	cell_laden	-2.153	-0.0821797	-0.0821797	N	force_N	native point within cast specimen	6	1	2	-2.153	-8.38	-0.0821797												-2.153	-0.0821797	E|cell_laden
cell_laden	E	cell_laden	-2.154	-0.06188	-0.06188	N	force_N	native point within cast specimen	6	1	2	-2.154	-6.31	-0.06188												-2.154	-0.06188	E|cell_laden
cell_laden	E	cell_laden	-2.157	-0.081101	-0.081101	N	force_N	native point within cast specimen	6	1	2	-2.157	-8.27	-0.081101												-2.157	-0.081101	E|cell_laden
cell_laden	E	cell_laden	-2.159	-0.0608993	-0.0608993	N	force_N	native point within cast specimen	6	1	2	-2.159	-6.21	-0.0608993												-2.159	-0.0608993	E|cell_laden
cell_laden	E	cell_laden	-2.163	-0.0759035	-0.0759035	N	force_N	native point within cast specimen	6	1	2	-2.163	-7.74	-0.0759035												-2.163	-0.0759035	E|cell_laden
cell_laden	E	cell_laden	-2.165	-0.0728634	-0.0728634	N	force_N	native point within cast specimen	6	1	2	-2.165	-7.43	-0.0728634												-2.165	-0.0728634	E|cell_laden
cell_laden	E	cell_laden	-2.168	-0.073746	-0.073746	N	force_N	native point within cast specimen	6	1	2	-2.168	-7.52	-0.073746												-2.168	-0.073746	E|cell_laden
cell_laden	E	cell_laden	-2.17	-0.0581534	-0.0581534	N	force_N	native point within cast specimen	6	1	2	-2.17	-5.93	-0.0581534												-2.17	-0.0581534	E|cell_laden
cell_laden	E	cell_laden	-2.173	-0.0794339	-0.0794339	N	force_N	native point within cast specimen	6	1	2	-2.173	-8.1	-0.0794339												-2.173	-0.0794339	E|cell_laden
cell_laden	E	cell_laden	-2.175	-0.057565	-0.057565	N	force_N	native point within cast specimen	6	1	2	-2.175	-5.87	-0.057565												-2.175	-0.057565	E|cell_laden
cell_laden	E	cell_laden	-2.178	-0.082572	-0.082572	N	force_N	native point within cast specimen	6	1	2	-2.178	-8.42	-0.082572												-2.178	-0.082572	E|cell_laden
cell_laden	E	cell_laden	-2.18	-0.0658026	-0.0658026	N	force_N	native point within cast specimen	6	1	2	-2.18	-6.71	-0.0658026												-2.18	-0.0658026	E|cell_laden
cell_laden	E	cell_laden	-2.183	-0.0790416	-0.0790416	N	force_N	native point within cast specimen	6	1	2	-2.183	-8.06	-0.0790416												-2.183	-0.0790416	E|cell_laden
cell_laden	E	cell_laden	-2.185	-0.0627626	-0.0627626	N	force_N	native point within cast specimen	6	1	2	-2.185	-6.4	-0.0627626												-2.185	-0.0627626	E|cell_laden
cell_laden	E	cell_laden	-2.188	-0.0879657	-0.0879657	N	force_N	native point within cast specimen	6	1	2	-2.188	-8.97	-0.0879657												-2.188	-0.0879657	E|cell_laden
cell_laden	E	cell_laden	-2.19	-0.0769822	-0.0769822	N	force_N	native point within cast specimen	6	1	2	-2.19	-7.85	-0.0769822												-2.19	-0.0769822	E|cell_laden
cell_laden	E	cell_laden	-2.192	-0.0689407	-0.0689407	N	force_N	native point within cast specimen	6	1	2	-2.192	-7.03	-0.0689407												-2.192	-0.0689407	E|cell_laden
cell_laden	E	cell_laden	-2.195	-0.0853179	-0.0853179	N	force_N	native point within cast specimen	6	1	2	-2.195	-8.7	-0.0853179												-2.195	-0.0853179	E|cell_laden
cell_laden	E	cell_laden	-2.198	-0.0776687	-0.0776687	N	force_N	native point within cast specimen	6	1	2	-2.198	-7.92	-0.0776687												-2.198	-0.0776687	E|cell_laden
cell_laden	E	cell_laden	-2.199	-0.0799242	-0.0799242	N	force_N	native point within cast specimen	6	1	2	-2.199	-8.15	-0.0799242												-2.199	-0.0799242	E|cell_laden
cell_laden	E	cell_laden	-2.203	-0.0862985	-0.0862985	N	force_N	native point within cast specimen	6	1	2	-2.203	-8.8	-0.0862985												-2.203	-0.0862985	E|cell_laden
cell_laden	E	cell_laden	-2.205	-0.0704117	-0.0704117	N	force_N	native point within cast specimen	6	1	2	-2.205	-7.18	-0.0704117												-2.205	-0.0704117	E|cell_laden
cell_laden	E	cell_laden	-2.207	-0.0689407	-0.0689407	N	force_N	native point within cast specimen	6	1	2	-2.207	-7.03	-0.0689407												-2.207	-0.0689407	E|cell_laden
cell_laden	E	cell_laden	-2.211	-0.0983607	-0.0983607	N	force_N	native point within cast specimen	6	1	2	-2.211	-10.03	-0.0983607												-2.211	-0.0983607	E|cell_laden
cell_laden	E	cell_laden	-2.213	-0.0743344	-0.0743344	N	force_N	native point within cast specimen	6	1	2	-2.213	-7.58	-0.0743344												-2.213	-0.0743344	E|cell_laden
cell_laden	E	cell_laden	-2.214	-0.0792377	-0.0792377	N	force_N	native point within cast specimen	6	1	2	-2.214	-8.08	-0.0792377												-2.214	-0.0792377	E|cell_laden
cell_laden	E	cell_laden	-2.218	-0.0887502	-0.0887502	N	force_N	native point within cast specimen	6	1	2	-2.218	-9.05	-0.0887502												-2.218	-0.0887502	E|cell_laden
cell_laden	E	cell_laden	-2.22	-0.0656065	-0.0656065	N	force_N	native point within cast specimen	6	1	2	-2.22	-6.69	-0.0656065												-2.22	-0.0656065	E|cell_laden
cell_laden	E	cell_laden	-2.222	-0.0740402	-0.0740402	N	force_N	native point within cast specimen	6	1	2	-2.222	-7.55	-0.0740402												-2.222	-0.0740402	E|cell_laden
cell_laden	E	cell_laden	-2.226	-0.0955168	-0.0955168	N	force_N	native point within cast specimen	6	1	2	-2.226	-9.74	-0.0955168												-2.226	-0.0955168	E|cell_laden
cell_laden	E	cell_laden	-2.227	-0.0803165	-0.0803165	N	force_N	native point within cast specimen	6	1	2	-2.227	-8.19	-0.0803165												-2.227	-0.0803165	E|cell_laden
cell_laden	E	cell_laden	-2.23	-0.0891424	-0.0891424	N	force_N	native point within cast specimen	6	1	2	-2.23	-9.09	-0.0891424												-2.23	-0.0891424	E|cell_laden
cell_laden	E	cell_laden	-2.233	-0.0872792	-0.0872792	N	force_N	native point within cast specimen	6	1	2	-2.233	-8.9	-0.0872792												-2.233	-0.0872792	E|cell_laden
cell_laden	E	cell_laden	-2.234	-0.0655084	-0.0655084	N	force_N	native point within cast specimen	6	1	2	-2.234	-6.68	-0.0655084												-2.234	-0.0655084	E|cell_laden
cell_laden	E	cell_laden	-2.237	-0.0807087	-0.0807087	N	force_N	native point within cast specimen	6	1	2	-2.237	-8.23	-0.0807087												-2.237	-0.0807087	E|cell_laden
cell_laden	E	cell_laden	-2.24	-0.0961052	-0.0961052	N	force_N	native point within cast specimen	6	1	2	-2.24	-9.8	-0.0961052												-2.24	-0.0961052	E|cell_laden
cell_laden	E	cell_laden	-2.243	-0.0681562	-0.0681562	N	force_N	native point within cast specimen	6	1	2	-2.243	-6.95	-0.0681562												-2.243	-0.0681562	E|cell_laden
cell_laden	E	cell_laden	-2.245	-0.0819836	-0.0819836	N	force_N	native point within cast specimen	6	1	2	-2.245	-8.36	-0.0819836												-2.245	-0.0819836	E|cell_laden
cell_laden	E	cell_laden	-2.248	-0.0970858	-0.0970858	N	force_N	native point within cast specimen	6	1	2	-2.248	-9.9	-0.0970858												-2.248	-0.0970858	E|cell_laden
cell_laden	E	cell_laden	-2.251	-0.0759035	-0.0759035	N	force_N	native point within cast specimen	6	1	2	-2.251	-7.74	-0.0759035												-2.251	-0.0759035	E|cell_laden
cell_laden	E	cell_laden	-2.252	-0.0827681	-0.0827681	N	force_N	native point within cast specimen	6	1	2	-2.252	-8.44	-0.0827681												-2.252	-0.0827681	E|cell_laden
cell_laden	E	cell_laden	-2.255	-0.095909	-0.095909	N	force_N	native point within cast specimen	6	1	2	-2.255	-9.78	-0.095909												-2.255	-0.095909	E|cell_laden
cell_laden	E	cell_laden	-2.258	-0.0820817	-0.0820817	N	force_N	native point within cast specimen	6	1	2	-2.258	-8.37	-0.0820817												-2.258	-0.0820817	E|cell_laden
cell_laden	E	cell_laden	-2.259	-0.0738441	-0.0738441	N	force_N	native point within cast specimen	6	1	2	-2.259	-7.53	-0.0738441												-2.259	-0.0738441	E|cell_laden
cell_laden	E	cell_laden	-2.262	-0.104539	-0.104539	N	force_N	native point within cast specimen	6	1	2	-2.262	-10.66	-0.104539												-2.262	-0.104539	E|cell_laden
cell_laden	E	cell_laden	-2.266	-0.0860043	-0.0860043	N	force_N	native point within cast specimen	6	1	2	-2.266	-8.77	-0.0860043												-2.266	-0.0860043	E|cell_laden
cell_laden	E	cell_laden	-2.267	-0.0754131	-0.0754131	N	force_N	native point within cast specimen	6	1	2	-2.267	-7.69	-0.0754131												-2.267	-0.0754131	E|cell_laden
cell_laden	E	cell_laden	-2.271	-0.097282	-0.097282	N	force_N	native point within cast specimen	6	1	2	-2.271	-9.92	-0.097282												-2.271	-0.097282	E|cell_laden
cell_laden	E	cell_laden	-2.273	-0.0963994	-0.0963994	N	force_N	native point within cast specimen	6	1	2	-2.273	-9.83	-0.0963994												-2.273	-0.0963994	E|cell_laden
cell_laden	E	cell_laden	-2.275	-0.0802184	-0.0802184	N	force_N	native point within cast specimen	6	1	2	-2.275	-8.18	-0.0802184												-2.275	-0.0802184	E|cell_laden
cell_laden	E	cell_laden	-2.278	-0.112188	-0.112188	N	force_N	native point within cast specimen	6	1	2	-2.278	-11.44	-0.112188												-2.278	-0.112188	E|cell_laden
cell_laden	E	cell_laden	-2.28	-0.0976742	-0.0976742	N	force_N	native point within cast specimen	6	1	2	-2.28	-9.96	-0.0976742												-2.28	-0.0976742	E|cell_laden
cell_laden	E	cell_laden	-2.282	-0.0810029	-0.0810029	N	force_N	native point within cast specimen	6	1	2	-2.282	-8.26	-0.0810029												-2.282	-0.0810029	E|cell_laden
cell_laden	E	cell_laden	-2.285	-0.0896328	-0.0896328	N	force_N	native point within cast specimen	6	1	2	-2.285	-9.14	-0.0896328												-2.285	-0.0896328	E|cell_laden
cell_laden	E	cell_laden	-2.288	-0.106696	-0.106696	N	force_N	native point within cast specimen	6	1	2	-2.288	-10.88	-0.106696												-2.288	-0.106696	E|cell_laden
cell_laden	E	cell_laden	-2.291	-0.0993414	-0.0993414	N	force_N	native point within cast specimen	6	1	2	-2.291	-10.13	-0.0993414												-2.291	-0.0993414	E|cell_laden
cell_laden	E	cell_laden	-2.292	-0.0961052	-0.0961052	N	force_N	native point within cast specimen	6	1	2	-2.292	-9.8	-0.0961052												-2.292	-0.0961052	E|cell_laden
cell_laden	E	cell_laden	-2.295	-0.111011	-0.111011	N	force_N	native point within cast specimen	6	1	2	-2.295	-11.32	-0.111011												-2.295	-0.111011	E|cell_laden
cell_laden	E	cell_laden	-2.298	-0.106696	-0.106696	N	force_N	native point within cast specimen	6	1	2	-2.298	-10.88	-0.106696												-2.298	-0.106696	E|cell_laden
cell_laden	E	cell_laden	-2.3	-0.109834	-0.109834	N	force_N	native point within cast specimen	6	1	2	-2.3	-11.2	-0.109834												-2.3	-0.109834	E|cell_laden
cell_laden	E	cell_laden	-2.304	-0.117582	-0.117582	N	force_N	native point within cast specimen	6	1	2	-2.304	-11.99	-0.117582												-2.304	-0.117582	E|cell_laden
cell_laden	E	cell_laden	-2.305	-0.0897308	-0.0897308	N	force_N	native point within cast specimen	6	1	2	-2.305	-9.15	-0.0897308												-2.305	-0.0897308	E|cell_laden
cell_laden	E	cell_laden	-2.308	-0.106794	-0.106794	N	force_N	native point within cast specimen	6	1	2	-2.308	-10.89	-0.106794												-2.308	-0.106794	E|cell_laden
cell_laden	E	cell_laden	-2.311	-0.117288	-0.117288	N	force_N	native point within cast specimen	6	1	2	-2.311	-11.96	-0.117288												-2.311	-0.117288	E|cell_laden
cell_laden	E	cell_laden	-2.312	-0.0985568	-0.0985568	N	force_N	native point within cast specimen	6	1	2	-2.312	-10.05	-0.0985568												-2.312	-0.0985568	E|cell_laden
cell_laden	E	cell_laden	-2.316	-0.128565	-0.128565	N	force_N	native point within cast specimen	6	1	2	-2.316	-13.11	-0.128565												-2.316	-0.128565	E|cell_laden
cell_laden	E	cell_laden	-2.318	-0.0909076	-0.0909076	N	force_N	native point within cast specimen	6	1	2	-2.318	-9.27	-0.0909076												-2.318	-0.0909076	E|cell_laden
cell_laden	E	cell_laden	-2.321	-0.113267	-0.113267	N	force_N	native point within cast specimen	6	1	2	-2.321	-11.55	-0.113267												-2.321	-0.113267	E|cell_laden
cell_laden	E	cell_laden	-2.322	-0.102087	-0.102087	N	force_N	native point within cast specimen	6	1	2	-2.322	-10.41	-0.102087												-2.322	-0.102087	E|cell_laden
cell_laden	E	cell_laden	-2.325	-0.106402	-0.106402	N	force_N	native point within cast specimen	6	1	2	-2.325	-10.85	-0.106402												-2.325	-0.106402	E|cell_laden
cell_laden	E	cell_laden	-2.328	-0.127683	-0.127683	N	force_N	native point within cast specimen	6	1	2	-2.328	-13.02	-0.127683												-2.328	-0.127683	E|cell_laden
cell_laden	E	cell_laden	-2.33	-0.098753	-0.098753	N	force_N	native point within cast specimen	6	1	2	-2.33	-10.07	-0.098753												-2.33	-0.098753	E|cell_laden
cell_laden	E	cell_laden	-2.333	-0.137685	-0.137685	N	force_N	native point within cast specimen	6	1	2	-2.333	-14.04	-0.137685												-2.333	-0.137685	E|cell_laden
cell_laden	E	cell_laden	-2.335	-0.126212	-0.126212	N	force_N	native point within cast specimen	6	1	2	-2.335	-12.87	-0.126212												-2.335	-0.126212	E|cell_laden
cell_laden	E	cell_laden	-2.338	-0.113757	-0.113757	N	force_N	native point within cast specimen	6	1	2	-2.338	-11.6	-0.113757												-2.338	-0.113757	E|cell_laden
cell_laden	E	cell_laden	-2.34	-0.120818	-0.120818	N	force_N	native point within cast specimen	6	1	2	-2.34	-12.32	-0.120818												-2.34	-0.120818	E|cell_laden
cell_laden	E	cell_laden	-2.343	-0.119739	-0.119739	N	force_N	native point within cast specimen	6	1	2	-2.343	-12.21	-0.119739												-2.343	-0.119739	E|cell_laden
cell_laden	E	cell_laden	-2.345	-0.127879	-0.127879	N	force_N	native point within cast specimen	6	1	2	-2.345	-13.04	-0.127879												-2.345	-0.127879	E|cell_laden
cell_laden	E	cell_laden	-2.348	-0.105127	-0.105127	N	force_N	native point within cast specimen	6	1	2	-2.348	-10.72	-0.105127												-2.348	-0.105127	E|cell_laden
cell_laden	E	cell_laden	-2.35	-0.140137	-0.140137	N	force_N	native point within cast specimen	6	1	2	-2.35	-14.29	-0.140137												-2.35	-0.140137	E|cell_laden
cell_laden	E	cell_laden	-2.353	-0.11866	-0.11866	N	force_N	native point within cast specimen	6	1	2	-2.353	-12.1	-0.11866												-2.353	-0.11866	E|cell_laden
cell_laden	E	cell_laden	-2.354	-0.103558	-0.103558	N	force_N	native point within cast specimen	6	1	2	-2.354	-10.56	-0.103558												-2.354	-0.103558	E|cell_laden
cell_laden	E	cell_laden	-2.358	-0.125035	-0.125035	N	force_N	native point within cast specimen	6	1	2	-2.358	-12.75	-0.125035												-2.358	-0.125035	E|cell_laden
cell_laden	E	cell_laden	-2.36	-0.118562	-0.118562	N	force_N	native point within cast specimen	6	1	2	-2.36	-12.09	-0.118562												-2.36	-0.118562	E|cell_laden
cell_laden	E	cell_laden	-2.361	-0.104931	-0.104931	N	force_N	native point within cast specimen	6	1	2	-2.361	-10.7	-0.104931												-2.361	-0.104931	E|cell_laden
cell_laden	E	cell_laden	-2.365	-0.1471	-0.1471	N	force_N	native point within cast specimen	6	1	2	-2.365	-15	-0.1471												-2.365	-0.1471	E|cell_laden
cell_laden	E	cell_laden	-2.368	-0.131507	-0.131507	N	force_N	native point within cast specimen	6	1	2	-2.368	-13.41	-0.131507												-2.368	-0.131507	E|cell_laden
cell_laden	E	cell_laden	-2.37	-0.11464	-0.11464	N	force_N	native point within cast specimen	6	1	2	-2.37	-11.69	-0.11464												-2.37	-0.11464	E|cell_laden
cell_laden	E	cell_laden	-2.373	-0.123466	-0.123466	N	force_N	native point within cast specimen	6	1	2	-2.373	-12.59	-0.123466												-2.373	-0.123466	E|cell_laden
cell_laden	E	cell_laden	-2.375	-0.136116	-0.136116	N	force_N	native point within cast specimen	6	1	2	-2.375	-13.88	-0.136116												-2.375	-0.136116	E|cell_laden
cell_laden	E	cell_laden	-2.378	-0.135528	-0.135528	N	force_N	native point within cast specimen	6	1	2	-2.378	-13.82	-0.135528												-2.378	-0.135528	E|cell_laden
cell_laden	E	cell_laden	-2.38	-0.14102	-0.14102	N	force_N	native point within cast specimen	6	1	2	-2.38	-14.38	-0.14102												-2.38	-0.14102	E|cell_laden
cell_laden	E	cell_laden	-2.382	-0.117582	-0.117582	N	force_N	native point within cast specimen	6	1	2	-2.382	-11.99	-0.117582												-2.382	-0.117582	E|cell_laden
cell_laden	E	cell_laden	-2.385	-0.125133	-0.125133	N	force_N	native point within cast specimen	6	1	2	-2.385	-12.76	-0.125133												-2.385	-0.125133	E|cell_laden
cell_laden	E	cell_laden	-2.388	-0.158475	-0.158475	N	force_N	native point within cast specimen	6	1	2	-2.388	-16.16	-0.158475												-2.388	-0.158475	E|cell_laden
cell_laden	E	cell_laden	-2.39	-0.141118	-0.141118	N	force_N	native point within cast specimen	6	1	2	-2.39	-14.39	-0.141118												-2.39	-0.141118	E|cell_laden
cell_laden	E	cell_laden	-2.393	-0.13033	-0.13033	N	force_N	native point within cast specimen	6	1	2	-2.393	-13.29	-0.13033												-2.393	-0.13033	E|cell_laden
cell_laden	E	cell_laden	-2.395	-0.143667	-0.143667	N	force_N	native point within cast specimen	6	1	2	-2.395	-14.65	-0.143667												-2.395	-0.143667	E|cell_laden
cell_laden	E	cell_laden	-2.399	-0.151611	-0.151611	N	force_N	native point within cast specimen	6	1	2	-2.399	-15.46	-0.151611												-2.399	-0.151611	E|cell_laden
cell_laden	E	cell_laden	-2.4	-0.130134	-0.130134	N	force_N	native point within cast specimen	6	1	2	-2.4	-13.27	-0.130134												-2.4	-0.130134	E|cell_laden
cell_laden	E	cell_laden	-2.402	-0.136803	-0.136803	N	force_N	native point within cast specimen	6	1	2	-2.402	-13.95	-0.136803												-2.402	-0.136803	E|cell_laden
cell_laden	E	cell_laden	-2.406	-0.15573	-0.15573	N	force_N	native point within cast specimen	6	1	2	-2.406	-15.88	-0.15573												-2.406	-0.15573	E|cell_laden
cell_laden	E	cell_laden	-2.407	-0.136411	-0.136411	N	force_N	native point within cast specimen	6	1	2	-2.407	-13.91	-0.136411												-2.407	-0.136411	E|cell_laden
cell_laden	E	cell_laden	-2.41	-0.139058	-0.139058	N	force_N	native point within cast specimen	6	1	2	-2.41	-14.18	-0.139058												-2.41	-0.139058	E|cell_laden
cell_laden	E	cell_laden	-2.413	-0.165536	-0.165536	N	force_N	native point within cast specimen	6	1	2	-2.413	-16.88	-0.165536												-2.413	-0.165536	E|cell_laden
cell_laden	E	cell_laden	-2.415	-0.13896	-0.13896	N	force_N	native point within cast specimen	6	1	2	-2.415	-14.17	-0.13896												-2.415	-0.13896	E|cell_laden
cell_laden	E	cell_laden	-2.418	-0.153572	-0.153572	N	force_N	native point within cast specimen	6	1	2	-2.418	-15.66	-0.153572												-2.418	-0.153572	E|cell_laden
cell_laden	E	cell_laden	-2.42	-0.155435	-0.155435	N	force_N	native point within cast specimen	6	1	2	-2.42	-15.85	-0.155435												-2.42	-0.155435	E|cell_laden
cell_laden	E	cell_laden	-2.422	-0.137391	-0.137391	N	force_N	native point within cast specimen	6	1	2	-2.422	-14.01	-0.137391												-2.422	-0.137391	E|cell_laden
cell_laden	E	cell_laden	-2.425	-0.140823	-0.140823	N	force_N	native point within cast specimen	6	1	2	-2.425	-14.36	-0.140823												-2.425	-0.140823	E|cell_laden
cell_laden	E	cell_laden	-2.427	-0.157691	-0.157691	N	force_N	native point within cast specimen	6	1	2	-2.427	-16.08	-0.157691												-2.427	-0.157691	E|cell_laden
cell_laden	E	cell_laden	-2.43	-0.149944	-0.149944	N	force_N	native point within cast specimen	6	1	2	-2.43	-15.29	-0.149944												-2.43	-0.149944	E|cell_laden
cell_laden	E	cell_laden	-2.432	-0.142196	-0.142196	N	force_N	native point within cast specimen	6	1	2	-2.432	-14.5	-0.142196												-2.432	-0.142196	E|cell_laden
cell_laden	E	cell_laden	-2.435	-0.160339	-0.160339	N	force_N	native point within cast specimen	6	1	2	-2.435	-16.35	-0.160339												-2.435	-0.160339	E|cell_laden
cell_laden	E	cell_laden	-2.438	-0.165634	-0.165634	N	force_N	native point within cast specimen	6	1	2	-2.438	-16.89	-0.165634												-2.438	-0.165634	E|cell_laden
cell_laden	E	cell_laden	-2.44	-0.141216	-0.141216	N	force_N	native point within cast specimen	6	1	2	-2.44	-14.4	-0.141216												-2.44	-0.141216	E|cell_laden
cell_laden	E	cell_laden	-2.443	-0.158279	-0.158279	N	force_N	native point within cast specimen	6	1	2	-2.443	-16.14	-0.158279												-2.443	-0.158279	E|cell_laden
cell_laden	E	cell_laden	-2.445	-0.172401	-0.172401	N	force_N	native point within cast specimen	6	1	2	-2.445	-17.58	-0.172401												-2.445	-0.172401	E|cell_laden
cell_laden	E	cell_laden	-2.447	-0.147884	-0.147884	N	force_N	native point within cast specimen	6	1	2	-2.447	-15.08	-0.147884												-2.447	-0.147884	E|cell_laden
cell_laden	E	cell_laden	-2.45	-0.150042	-0.150042	N	force_N	native point within cast specimen	6	1	2	-2.45	-15.3	-0.150042												-2.45	-0.150042	E|cell_laden
cell_laden	E	cell_laden	-2.453	-0.189464	-0.189464	N	force_N	native point within cast specimen	6	1	2	-2.453	-19.32	-0.189464												-2.453	-0.189464	E|cell_laden
cell_laden	E	cell_laden	-2.456	-0.175343	-0.175343	N	force_N	native point within cast specimen	6	1	2	-2.456	-17.88	-0.175343												-2.456	-0.175343	E|cell_laden
cell_laden	E	cell_laden	-2.458	-0.16181	-0.16181	N	force_N	native point within cast specimen	6	1	2	-2.458	-16.5	-0.16181												-2.458	-0.16181	E|cell_laden
cell_laden	E	cell_laden	-2.46	-0.170342	-0.170342	N	force_N	native point within cast specimen	6	1	2	-2.46	-17.37	-0.170342												-2.46	-0.170342	E|cell_laden
cell_laden	E	cell_laden	-2.463	-0.197212	-0.197212	N	force_N	native point within cast specimen	6	1	2	-2.463	-20.11	-0.197212												-2.463	-0.197212	E|cell_laden
cell_laden	E	cell_laden	-2.465	-0.169949	-0.169949	N	force_N	native point within cast specimen	6	1	2	-2.465	-17.33	-0.169949												-2.465	-0.169949	E|cell_laden
cell_laden	E	cell_laden	-2.466	-0.161319	-0.161319	N	force_N	native point within cast specimen	6	1	2	-2.466	-16.45	-0.161319												-2.466	-0.161319	E|cell_laden
cell_laden	E	cell_laden	-2.47	-0.185444	-0.185444	N	force_N	native point within cast specimen	6	1	2	-2.47	-18.91	-0.185444												-2.47	-0.185444	E|cell_laden
cell_laden	E	cell_laden	-2.472	-0.16534	-0.16534	N	force_N	native point within cast specimen	6	1	2	-2.472	-16.86	-0.16534												-2.472	-0.16534	E|cell_laden
cell_laden	E	cell_laden	-2.475	-0.164654	-0.164654	N	force_N	native point within cast specimen	6	1	2	-2.475	-16.79	-0.164654												-2.475	-0.164654	E|cell_laden
cell_laden	E	cell_laden	-2.477	-0.171224	-0.171224	N	force_N	native point within cast specimen	6	1	2	-2.477	-17.46	-0.171224												-2.477	-0.171224	E|cell_laden
cell_laden	E	cell_laden	-2.481	-0.19525	-0.19525	N	force_N	native point within cast specimen	6	1	2	-2.481	-19.91	-0.19525												-2.481	-0.19525	E|cell_laden
cell_laden	E	cell_laden	-2.483	-0.186326	-0.186326	N	force_N	native point within cast specimen	6	1	2	-2.483	-19	-0.186326												-2.483	-0.186326	E|cell_laden
cell_laden	E	cell_laden	-2.485	-0.186424	-0.186424	N	force_N	native point within cast specimen	6	1	2	-2.485	-19.01	-0.186424												-2.485	-0.186424	E|cell_laden
cell_laden	E	cell_laden	-2.487	-0.162692	-0.162692	N	force_N	native point within cast specimen	6	1	2	-2.487	-16.59	-0.162692												-2.487	-0.162692	E|cell_laden
cell_laden	E	cell_laden	-2.49	-0.190837	-0.190837	N	force_N	native point within cast specimen	6	1	2	-2.49	-19.46	-0.190837												-2.49	-0.190837	E|cell_laden
cell_laden	E	cell_laden	-2.492	-0.190739	-0.190739	N	force_N	native point within cast specimen	6	1	2	-2.492	-19.45	-0.190739												-2.492	-0.190739	E|cell_laden
cell_laden	E	cell_laden	-2.495	-0.174853	-0.174853	N	force_N	native point within cast specimen	6	1	2	-2.495	-17.83	-0.174853												-2.495	-0.174853	E|cell_laden
cell_laden	E	cell_laden	-2.497	-0.196525	-0.196525	N	force_N	native point within cast specimen	6	1	2	-2.497	-20.04	-0.196525												-2.497	-0.196525	E|cell_laden
cell_laden	E	cell_laden	-2.5	-0.214177	-0.214177	N	force_N	native point within cast specimen	6	1	2	-2.5	-21.84	-0.214177												-2.5	-0.214177	E|cell_laden
cell_laden	E	cell_laden	0.046	-0.00490333	-0.00490333	N	force_N	native point within cast specimen	6	2	3	0.046	-0.5	-0.00490333												0.046	-0.00490333	E|cell_laden
cell_laden	E	cell_laden	0.046	-0.00304006	-0.00304006	N	force_N	native point within cast specimen	6	3	3	0.046	-0.31	-0.00304006												0.046	-0.00304006	E|cell_laden
cell_laden	E	cell_laden	0.046	-0.00549172	-0.00549172	N	force_N	native point within cast specimen	6	5	3	0.046	-0.56	-0.00549172												0.046	-0.00549172	E|cell_laden
cell_laden	E	cell_laden	0.046	-0.00166713	-0.00166713	N	force_N	native point within cast specimen	6	1	3	0.046	-0.17	-0.00166713												0.046	-0.00166713	E|cell_laden
cell_laden	E	cell_laden	0.046	-0.00362846	-0.00362846	N	force_N	native point within cast specimen	6	1	3	0.046	-0.37	-0.00362846												0.046	-0.00362846	E|cell_laden
cell_laden	E	cell_laden	0.046	-0.00421686	-0.00421686	N	force_N	native point within cast specimen	6	1	3	0.046	-0.43	-0.00421686												0.046	-0.00421686	E|cell_laden
cell_laden	E	cell_laden	0.046	-0.00382459	-0.00382459	N	force_N	native point within cast specimen	6	1	3	0.046	-0.39	-0.00382459												0.046	-0.00382459	E|cell_laden
cell_laden	E	cell_laden	0.046	-0.00431493	-0.00431493	N	force_N	native point within cast specimen	6	2	3	0.046	-0.44	-0.00431493												0.046	-0.00431493	E|cell_laden
cell_laden	E	cell_laden	0.046	-0.00519752	-0.00519752	N	force_N	native point within cast specimen	6	1	3	0.046	-0.53	-0.00519752												0.046	-0.00519752	E|cell_laden
cell_laden	E	cell_laden	0.046	-0.00402073	-0.00402073	N	force_N	native point within cast specimen	6	1	3	0.046	-0.41	-0.00402073												0.046	-0.00402073	E|cell_laden
cell_laden	E	cell_laden	0.046	-0.00588399	-0.00588399	N	force_N	native point within cast specimen	6	2	3	0.046	-0.6	-0.00588399												0.046	-0.00588399	E|cell_laden
cell_laden	E	cell_laden	0.045	-0.00509946	-0.00509946	N	force_N	native point within cast specimen	6	1	3	0.045	-0.52	-0.00509946												0.045	-0.00509946	E|cell_laden
cell_laden	E	cell_laden	0.046	-0.00568786	-0.00568786	N	force_N	native point within cast specimen	6	3	3	0.046	-0.58	-0.00568786												0.046	-0.00568786	E|cell_laden
cell_laden	E	cell_laden	0.046	-0.00490333	-0.00490333	N	force_N	native point within cast specimen	6	2	3	0.046	-0.5	-0.00490333												0.046	-0.00490333	E|cell_laden
cell_laden	E	cell_laden	0.046	-0.00441299	-0.00441299	N	force_N	native point within cast specimen	6	2	3	0.046	-0.45	-0.00441299												0.046	-0.00441299	E|cell_laden
cell_laden	E	cell_laden	0.046	-0.00637432	-0.00637432	N	force_N	native point within cast specimen	6	1	3	0.046	-0.65	-0.00637432												0.046	-0.00637432	E|cell_laden
cell_laden	E	cell_laden	0.046	-0.00588399	-0.00588399	N	force_N	native point within cast specimen	6	2	3	0.046	-0.6	-0.00588399												0.046	-0.00588399	E|cell_laden
cell_laden	E	cell_laden	0.046	-0.00372653	-0.00372653	N	force_N	native point within cast specimen	6	3	3	0.046	-0.38	-0.00372653												0.046	-0.00372653	E|cell_laden
cell_laden	E	cell_laden	0.046	-0.00549172	-0.00549172	N	force_N	native point within cast specimen	6	5	3	0.046	-0.56	-0.00549172												0.046	-0.00549172	E|cell_laden
cell_laden	E	cell_laden	0.046	-0.00568786	-0.00568786	N	force_N	native point within cast specimen	6	3	3	0.046	-0.58	-0.00568786												0.046	-0.00568786	E|cell_laden
cell_laden	E	cell_laden	0.046	-0.00549172	-0.00549172	N	force_N	native point within cast specimen	6	5	3	0.046	-0.56	-0.00549172												0.046	-0.00549172	E|cell_laden
cell_laden	E	cell_laden	0.046	-0.00372653	-0.00372653	N	force_N	native point within cast specimen	6	3	3	0.046	-0.38	-0.00372653												0.046	-0.00372653	E|cell_laden
cell_laden	E	cell_laden	0.046	-0.00558979	-0.00558979	N	force_N	native point within cast specimen	6	2	3	0.046	-0.57	-0.00558979												0.046	-0.00558979	E|cell_laden
cell_laden	E	cell_laden	0.046	-0.00441299	-0.00441299	N	force_N	native point within cast specimen	6	2	3	0.046	-0.45	-0.00441299												0.046	-0.00441299	E|cell_laden
cell_laden	E	cell_laden	0.046	-0.00304006	-0.00304006	N	force_N	native point within cast specimen	6	3	3	0.046	-0.31	-0.00304006												0.046	-0.00304006	E|cell_laden
cell_laden	E	cell_laden	0.046	-0.00460913	-0.00460913	N	force_N	native point within cast specimen	6	2	3	0.046	-0.47	-0.00460913												0.046	-0.00460913	E|cell_laden
cell_laden	E	cell_laden	0.046	-0.00578592	-0.00578592	N	force_N	native point within cast specimen	6	1	3	0.046	-0.59	-0.00578592												0.046	-0.00578592	E|cell_laden
cell_laden	E	cell_laden	0.046	-0.0026478	-0.0026478	N	force_N	native point within cast specimen	6	1	3	0.046	-0.27	-0.0026478												0.046	-0.0026478	E|cell_laden
cell_laden	E	cell_laden	0.046	-0.00480526	-0.00480526	N	force_N	native point within cast specimen	6	2	3	0.046	-0.49	-0.00480526												0.046	-0.00480526	E|cell_laden
cell_laden	E	cell_laden	0.046	-0.00451106	-0.00451106	N	force_N	native point within cast specimen	6	1	3	0.046	-0.46	-0.00451106												0.046	-0.00451106	E|cell_laden
cell_laden	E	cell_laden	0.046	-0.00568786	-0.00568786	N	force_N	native point within cast specimen	6	3	3	0.046	-0.58	-0.00568786												0.046	-0.00568786	E|cell_laden
cell_laden	E	cell_laden	0.046	-0.00608012	-0.00608012	N	force_N	native point within cast specimen	6	1	3	0.046	-0.62	-0.00608012												0.046	-0.00608012	E|cell_laden
cell_laden	E	cell_laden	0.046	-0.00372653	-0.00372653	N	force_N	native point within cast specimen	6	3	3	0.046	-0.38	-0.00372653												0.046	-0.00372653	E|cell_laden
cell_laden	E	cell_laden	0.046	-0.00549172	-0.00549172	N	force_N	native point within cast specimen	6	5	3	0.046	-0.56	-0.00549172												0.046	-0.00549172	E|cell_laden
cell_laden	E	cell_laden	0.046	-0.00460913	-0.00460913	N	force_N	native point within cast specimen	6	2	3	0.046	-0.47	-0.00460913												0.046	-0.00460913	E|cell_laden
cell_laden	E	cell_laden	0.046	-0.00304006	-0.00304006	N	force_N	native point within cast specimen	6	3	3	0.046	-0.31	-0.00304006												0.046	-0.00304006	E|cell_laden
cell_laden	E	cell_laden	0.046	-0.00333426	-0.00333426	N	force_N	native point within cast specimen	6	1	3	0.046	-0.34	-0.00333426												0.046	-0.00333426	E|cell_laden
cell_laden	E	cell_laden	0.046	-0.00480526	-0.00480526	N	force_N	native point within cast specimen	6	2	3	0.046	-0.49	-0.00480526												0.046	-0.00480526	E|cell_laden
cell_laden	E	cell_laden	0.046	-0.00627626	-0.00627626	N	force_N	native point within cast specimen	6	2	3	0.046	-0.64	-0.00627626												0.046	-0.00627626	E|cell_laden
cell_laden	E	cell_laden	0.046	-0.00431493	-0.00431493	N	force_N	native point within cast specimen	6	2	3	0.046	-0.44	-0.00431493												0.046	-0.00431493	E|cell_laden
cell_laden	E	cell_laden	0.046	-0.00627626	-0.00627626	N	force_N	native point within cast specimen	6	2	3	0.046	-0.64	-0.00627626												0.046	-0.00627626	E|cell_laden
cell_laden	E	cell_laden	0.046	-0.00509946	-0.00509946	N	force_N	native point within cast specimen	6	1	3	0.046	-0.52	-0.00509946												0.046	-0.00509946	E|cell_laden
cell_laden	E	cell_laden	0.046	-0.00558979	-0.00558979	N	force_N	native point within cast specimen	6	2	3	0.046	-0.57	-0.00558979												0.046	-0.00558979	E|cell_laden
cell_laden	E	cell_laden	0.046	-0.00794339	-0.00794339	N	force_N	native point within cast specimen	6	1	3	0.046	-0.81	-0.00794339												0.046	-0.00794339	E|cell_laden
cell_laden	E	cell_laden	0.046	-0.00549172	-0.00549172	N	force_N	native point within cast specimen	6	5	3	0.046	-0.56	-0.00549172												0.046	-0.00549172	E|cell_laden
cell_laden	E	cell_laden	0.045	-0.00392266	-0.00392266	N	force_N	native point within cast specimen	6	1	3	0.045	-0.4	-0.00392266												0.045	-0.00392266	E|cell_laden
cell_laden	E	cell_laden	0.042	-0.0023536	-0.0023536	N	force_N	native point within cast specimen	6	1	3	0.042	-0.24	-0.0023536												0.042	-0.0023536	E|cell_laden
cell_laden	E	cell_laden	0.04	-0.00382459	-0.00382459	N	force_N	native point within cast specimen	6	1	3	0.04	-0.39	-0.00382459												0.04	-0.00382459	E|cell_laden
cell_laden	E	cell_laden	0.038	-0.00666852	-0.00666852	N	force_N	native point within cast specimen	6	1	3	0.038	-0.68	-0.00666852												0.038	-0.00666852	E|cell_laden
cell_laden	E	cell_laden	0.035	-0.0026478	-0.0026478	N	force_N	native point within cast specimen	6	1	3	0.035	-0.27	-0.0026478												0.035	-0.0026478	E|cell_laden
cell_laden	E	cell_laden	0.033	-0.00578592	-0.00578592	N	force_N	native point within cast specimen	6	1	3	0.033	-0.59	-0.00578592												0.033	-0.00578592	E|cell_laden
cell_laden	E	cell_laden	0.031	-0.0020594	-0.0020594	N	force_N	native point within cast specimen	6	1	3	0.031	-0.21	-0.0020594												0.031	-0.0020594	E|cell_laden
cell_laden	E	cell_laden	0.028	-0.00686465	-0.00686465	N	force_N	native point within cast specimen	6	1	3	0.028	-0.7	-0.00686465												0.028	-0.00686465	E|cell_laden
cell_laden	E	cell_laden	0.025	-0.00657046	-0.00657046	N	force_N	native point within cast specimen	6	1	3	0.025	-0.67	-0.00657046												0.025	-0.00657046	E|cell_laden
cell_laden	E	cell_laden	0.022	-0.00245166	-0.00245166	N	force_N	native point within cast specimen	6	1	3	0.022	-0.25	-0.00245166												0.022	-0.00245166	E|cell_laden
cell_laden	E	cell_laden	0.02	-0.00166713	-0.00166713	N	force_N	native point within cast specimen	6	1	3	0.02	-0.17	-0.00166713												0.02	-0.00166713	E|cell_laden
cell_laden	E	cell_laden	0.017	-0.00166713	-0.00166713	N	force_N	native point within cast specimen	6	1	3	0.017	-0.17	-0.00166713												0.017	-0.00166713	E|cell_laden
cell_laden	E	cell_laden	0.016	-0.00912018	-0.00912018	N	force_N	native point within cast specimen	6	1	3	0.016	-0.93	-0.00912018												0.016	-0.00912018	E|cell_laden
cell_laden	E	cell_laden	0.012	-0.00107873	-0.00107873	N	force_N	native point within cast specimen	6	1	3	0.012	-0.11	-0.00107873												0.012	-0.00107873	E|cell_laden
cell_laden	E	cell_laden	0.01	0.00284393	0.00284393	N	force_N	native point within cast specimen	6	1	3	0.01	0.29	0.00284393												0.01	0.00284393	E|cell_laden
cell_laden	E	cell_laden	0.008	-0.00961052	-0.00961052	N	force_N	native point within cast specimen	6	1	3	0.008	-0.98	-0.00961052												0.008	-0.00961052	E|cell_laden
cell_laden	E	cell_laden	0.006	-0.000686465	-0.000686465	N	force_N	native point within cast specimen	6	1	3	0.006	-0.07	-0.000686465												0.006	-0.000686465	E|cell_laden
cell_laden	E	cell_laden	0.002	-0.00460913	-0.00460913	N	force_N	native point within cast specimen	6	1	3	0.002	-0.47	-0.00460913												0.002	-0.00460913	E|cell_laden
cell_laden	E	cell_laden	0	-0.00931632	-0.00931632	N	force_N	native point within cast specimen	6	1	3	0	-0.95	-0.00931632												0	-0.00931632	E|cell_laden
cell_laden	E	cell_laden	-0.002	-0.00813952	-0.00813952	N	force_N	native point within cast specimen	6	1	3	-0.002	-0.83	-0.00813952												-0.002	-0.00813952	E|cell_laden
cell_laden	E	cell_laden	-0.005	-0.00921825	-0.00921825	N	force_N	native point within cast specimen	6	1	3	-0.005	-0.94	-0.00921825												-0.005	-0.00921825	E|cell_laden
cell_laden	E	cell_laden	-0.008	-0.00902212	-0.00902212	N	force_N	native point within cast specimen	6	1	3	-0.008	-0.92	-0.00902212												-0.008	-0.00902212	E|cell_laden
cell_laden	E	cell_laden	-0.01	-0.00519752	-0.00519752	N	force_N	native point within cast specimen	6	1	3	-0.01	-0.53	-0.00519752												-0.01	-0.00519752	E|cell_laden
cell_laden	E	cell_laden	-0.012	-0.00598206	-0.00598206	N	force_N	native point within cast specimen	6	1	3	-0.012	-0.61	-0.00598206												-0.012	-0.00598206	E|cell_laden
cell_laden	E	cell_laden	-0.015	-0.0329503	-0.0329503	N	force_N	native point within cast specimen	6	1	3	-0.015	-3.36	-0.0329503												-0.015	-0.0329503	E|cell_laden
cell_laden	E	cell_laden	-0.018	-0.00872792	-0.00872792	N	force_N	native point within cast specimen	6	1	3	-0.018	-0.89	-0.00872792												-0.018	-0.00872792	E|cell_laden
cell_laden	E	cell_laden	-0.02	-0.0111796	-0.0111796	N	force_N	native point within cast specimen	6	1	3	-0.02	-1.14	-0.0111796												-0.02	-0.0111796	E|cell_laden
cell_laden	E	cell_laden	-0.022	-0.00460913	-0.00460913	N	force_N	native point within cast specimen	6	1	3	-0.022	-0.47	-0.00460913												-0.022	-0.00460913	E|cell_laden
cell_laden	E	cell_laden	-0.024	-0.00460913	-0.00460913	N	force_N	native point within cast specimen	6	1	3	-0.024	-0.47	-0.00460913												-0.024	-0.00460913	E|cell_laden
cell_laden	E	cell_laden	-0.027	-0.000588399	-0.000588399	N	force_N	native point within cast specimen	6	1	3	-0.027	-0.06	-0.000588399												-0.027	-0.000588399	E|cell_laden
cell_laden	E	cell_laden	-0.03	-0.00961052	-0.00961052	N	force_N	native point within cast specimen	6	1	3	-0.03	-0.98	-0.00961052												-0.03	-0.00961052	E|cell_laden
cell_laden	E	cell_laden	-0.032	-0.00764919	-0.00764919	N	force_N	native point within cast specimen	6	1	3	-0.032	-0.78	-0.00764919												-0.032	-0.00764919	E|cell_laden
cell_laden	E	cell_laden	-0.034	-0.0114738	-0.0114738	N	force_N	native point within cast specimen	6	1	3	-0.034	-1.17	-0.0114738												-0.034	-0.0114738	E|cell_laden
cell_laden	E	cell_laden	-0.037	-0.0134351	-0.0134351	N	force_N	native point within cast specimen	6	1	3	-0.037	-1.37	-0.0134351												-0.037	-0.0134351	E|cell_laden
cell_laden	E	cell_laden	-0.04	-0.00509946	-0.00509946	N	force_N	native point within cast specimen	6	1	3	-0.04	-0.52	-0.00509946												-0.04	-0.00509946	E|cell_laden
cell_laden	E	cell_laden	-0.042	-0.0140235	-0.0140235	N	force_N	native point within cast specimen	6	1	3	-0.042	-1.43	-0.0140235												-0.042	-0.0140235	E|cell_laden
cell_laden	E	cell_laden	-0.044	-0.00558979	-0.00558979	N	force_N	native point within cast specimen	6	1	3	-0.044	-0.57	-0.00558979												-0.044	-0.00558979	E|cell_laden
cell_laden	E	cell_laden	-0.047	-0.00353039	-0.00353039	N	force_N	native point within cast specimen	6	1	3	-0.047	-0.36	-0.00353039												-0.047	-0.00353039	E|cell_laden
cell_laden	E	cell_laden	-0.049	0.00745305	0.00745305	N	force_N	native point within cast specimen	6	1	3	-0.049	0.76	0.00745305												-0.049	0.00745305	E|cell_laden
cell_laden	E	cell_laden	-0.052	-0.00362846	-0.00362846	N	force_N	native point within cast specimen	6	1	3	-0.052	-0.37	-0.00362846												-0.052	-0.00362846	E|cell_laden
cell_laden	E	cell_laden	-0.055	0.0020594	0.0020594	N	force_N	native point within cast specimen	6	1	3	-0.055	0.21	0.0020594												-0.055	0.0020594	E|cell_laden
cell_laden	E	cell_laden	-0.057	-0.00813952	-0.00813952	N	force_N	native point within cast specimen	6	1	3	-0.057	-0.83	-0.00813952												-0.057	-0.00813952	E|cell_laden
cell_laden	E	cell_laden	-0.06	-0.0183384	-0.0183384	N	force_N	native point within cast specimen	6	1	3	-0.06	-1.87	-0.0183384												-0.06	-0.0183384	E|cell_laden
cell_laden	E	cell_laden	-0.062	-0.00421686	-0.00421686	N	force_N	native point within cast specimen	6	2	3	-0.062	-0.43	-0.00421686												-0.062	-0.00421686	E|cell_laden
cell_laden	E	cell_laden	-0.065	-0.00284393	-0.00284393	N	force_N	native point within cast specimen	6	1	3	-0.065	-0.29	-0.00284393												-0.065	-0.00284393	E|cell_laden
cell_laden	E	cell_laden	-0.067	-0.0023536	-0.0023536	N	force_N	native point within cast specimen	6	1	3	-0.067	-0.24	-0.0023536												-0.067	-0.0023536	E|cell_laden
cell_laden	E	cell_laden	-0.07	-0.00549172	-0.00549172	N	force_N	native point within cast specimen	6	1	3	-0.07	-0.56	-0.00549172												-0.07	-0.00549172	E|cell_laden
cell_laden	E	cell_laden	-0.072	-0.00588399	-0.00588399	N	force_N	native point within cast specimen	6	1	3	-0.072	-0.6	-0.00588399												-0.072	-0.00588399	E|cell_laden
cell_laden	E	cell_laden	-0.075	0.00480526	0.00480526	N	force_N	native point within cast specimen	6	1	3	-0.075	0.49	0.00480526												-0.075	0.00480526	E|cell_laden
cell_laden	E	cell_laden	-0.077	-0.0020594	-0.0020594	N	force_N	native point within cast specimen	6	1	3	-0.077	-0.21	-0.0020594												-0.077	-0.0020594	E|cell_laden
cell_laden	E	cell_laden	-0.08	-0.0127486	-0.0127486	N	force_N	native point within cast specimen	6	1	3	-0.08	-1.3	-0.0127486												-0.08	-0.0127486	E|cell_laden
cell_laden	E	cell_laden	-0.082	-0.0122583	-0.0122583	N	force_N	native point within cast specimen	6	1	3	-0.082	-1.25	-0.0122583												-0.082	-0.0122583	E|cell_laden
cell_laden	E	cell_laden	-0.085	-0.00107873	-0.00107873	N	force_N	native point within cast specimen	6	1	3	-0.085	-0.11	-0.00107873												-0.085	-0.00107873	E|cell_laden
cell_laden	E	cell_laden	-0.087	-0.00372653	-0.00372653	N	force_N	native point within cast specimen	6	1	3	-0.087	-0.38	-0.00372653												-0.087	-0.00372653	E|cell_laden
cell_laden	E	cell_laden	-0.09	-0.000686465	-0.000686465	N	force_N	native point within cast specimen	6	1	3	-0.09	-0.07	-0.000686465												-0.09	-0.000686465	E|cell_laden
cell_laden	E	cell_laden	-0.092	-0.0138274	-0.0138274	N	force_N	native point within cast specimen	6	1	3	-0.092	-1.41	-0.0138274												-0.092	-0.0138274	E|cell_laden
cell_laden	E	cell_laden	-0.096	0.0023536	0.0023536	N	force_N	native point within cast specimen	6	1	3	-0.096	0.24	0.0023536												-0.096	0.0023536	E|cell_laden
cell_laden	E	cell_laden	-0.097	-0.00961052	-0.00961052	N	force_N	native point within cast specimen	6	1	3	-0.097	-0.98	-0.00961052												-0.097	-0.00961052	E|cell_laden
cell_laden	E	cell_laden	-0.1	0.00343233	0.00343233	N	force_N	native point within cast specimen	6	1	3	-0.1	0.35	0.00343233												-0.1	0.00343233	E|cell_laden
cell_laden	E	cell_laden	-0.102	-0.00421686	-0.00421686	N	force_N	native point within cast specimen	6	1	3	-0.102	-0.43	-0.00421686												-0.102	-0.00421686	E|cell_laden
cell_laden	E	cell_laden	-0.104	0.00980665	0.00980665	N	force_N	native point within cast specimen	6	1	3	-0.104	1	0.00980665												-0.104	0.00980665	E|cell_laden
cell_laden	E	cell_laden	-0.107	0.00961052	0.00961052	N	force_N	native point within cast specimen	6	1	3	-0.107	0.98	0.00961052												-0.107	0.00961052	E|cell_laden
cell_laden	E	cell_laden	-0.11	-0.000784532	-0.000784532	N	force_N	native point within cast specimen	6	1	3	-0.11	-0.08	-0.000784532												-0.11	-0.000784532	E|cell_laden
cell_laden	E	cell_laden	-0.112	0.0105912	0.0105912	N	force_N	native point within cast specimen	6	1	3	-0.112	1.08	0.0105912												-0.112	0.0105912	E|cell_laden
cell_laden	E	cell_laden	-0.115	-0.000490332	-0.000490332	N	force_N	native point within cast specimen	6	1	3	-0.115	-0.05	-0.000490332												-0.115	-0.000490332	E|cell_laden
cell_laden	E	cell_laden	-0.118	0.00833565	0.00833565	N	force_N	native point within cast specimen	6	1	3	-0.118	0.85	0.00833565												-0.118	0.00833565	E|cell_laden
cell_laden	E	cell_laden	-0.12	-0.00500139	-0.00500139	N	force_N	native point within cast specimen	6	1	3	-0.12	-0.51	-0.00500139												-0.12	-0.00500139	E|cell_laden
cell_laden	E	cell_laden	-0.123	-0.00402073	-0.00402073	N	force_N	native point within cast specimen	6	1	3	-0.123	-0.41	-0.00402073												-0.123	-0.00402073	E|cell_laden
cell_laden	E	cell_laden	-0.125	-0.0119641	-0.0119641	N	force_N	native point within cast specimen	6	1	3	-0.125	-1.22	-0.0119641												-0.125	-0.0119641	E|cell_laden
cell_laden	E	cell_laden	-0.128	0.00460913	0.00460913	N	force_N	native point within cast specimen	6	1	3	-0.128	0.47	0.00460913												-0.128	0.00460913	E|cell_laden
cell_laden	E	cell_laden	-0.13	0.001471	0.001471	N	force_N	native point within cast specimen	6	1	3	-0.13	0.15	0.001471												-0.13	0.001471	E|cell_laden
cell_laden	E	cell_laden	-0.133	-0.00588399	-0.00588399	N	force_N	native point within cast specimen	6	1	3	-0.133	-0.6	-0.00588399												-0.133	-0.00588399	E|cell_laden
cell_laden	E	cell_laden	-0.135	-0.0111796	-0.0111796	N	force_N	native point within cast specimen	6	1	3	-0.135	-1.14	-0.0111796												-0.135	-0.0111796	E|cell_laden
cell_laden	E	cell_laden	-0.138	-0.019221	-0.019221	N	force_N	native point within cast specimen	6	1	3	-0.138	-1.96	-0.019221												-0.138	-0.019221	E|cell_laden
cell_laden	E	cell_laden	-0.14	-0.00578592	-0.00578592	N	force_N	native point within cast specimen	6	1	3	-0.14	-0.59	-0.00578592												-0.14	-0.00578592	E|cell_laden
cell_laden	E	cell_laden	-0.142	0.00402073	0.00402073	N	force_N	native point within cast specimen	6	1	3	-0.142	0.41	0.00402073												-0.142	0.00402073	E|cell_laden
cell_laden	E	cell_laden	-0.145	0.00382459	0.00382459	N	force_N	native point within cast specimen	6	1	3	-0.145	0.39	0.00382459												-0.145	0.00382459	E|cell_laden
cell_laden	E	cell_laden	-0.147	0.00353039	0.00353039	N	force_N	native point within cast specimen	6	1	3	-0.147	0.36	0.00353039												-0.147	0.00353039	E|cell_laden
cell_laden	E	cell_laden	-0.15	-0.00480526	-0.00480526	N	force_N	native point within cast specimen	6	1	3	-0.15	-0.49	-0.00480526												-0.15	-0.00480526	E|cell_laden
cell_laden	E	cell_laden	-0.153	-0.0157887	-0.0157887	N	force_N	native point within cast specimen	6	1	3	-0.153	-1.61	-0.0157887												-0.153	-0.0157887	E|cell_laden
cell_laden	E	cell_laden	-0.154	-0.0109834	-0.0109834	N	force_N	native point within cast specimen	6	1	3	-0.154	-1.12	-0.0109834												-0.154	-0.0109834	E|cell_laden
cell_laden	E	cell_laden	-0.157	0.0023536	0.0023536	N	force_N	native point within cast specimen	6	1	3	-0.157	0.24	0.0023536												-0.157	0.0023536	E|cell_laden
cell_laden	E	cell_laden	-0.159	0.00637432	0.00637432	N	force_N	native point within cast specimen	6	1	3	-0.159	0.65	0.00637432												-0.159	0.00637432	E|cell_laden
cell_laden	E	cell_laden	-0.162	-0.0127486	-0.0127486	N	force_N	native point within cast specimen	6	1	3	-0.162	-1.3	-0.0127486												-0.162	-0.0127486	E|cell_laden
cell_laden	E	cell_laden	-0.165	-0.00657046	-0.00657046	N	force_N	native point within cast specimen	6	1	3	-0.165	-0.67	-0.00657046												-0.165	-0.00657046	E|cell_laden
cell_laden	E	cell_laden	-0.167	-0.0123564	-0.0123564	N	force_N	native point within cast specimen	6	1	3	-0.167	-1.26	-0.0123564												-0.167	-0.0123564	E|cell_laden
cell_laden	E	cell_laden	-0.17	-0.0139254	-0.0139254	N	force_N	native point within cast specimen	6	1	3	-0.17	-1.42	-0.0139254												-0.17	-0.0139254	E|cell_laden
cell_laden	E	cell_laden	-0.172	-0.0107873	-0.0107873	N	force_N	native point within cast specimen	6	1	3	-0.172	-1.1	-0.0107873												-0.172	-0.0107873	E|cell_laden
cell_laden	E	cell_laden	-0.175	-0.0232418	-0.0232418	N	force_N	native point within cast specimen	6	1	3	-0.175	-2.37	-0.0232418												-0.175	-0.0232418	E|cell_laden
cell_laden	E	cell_laden	-0.177	-0.00490333	-0.00490333	N	force_N	native point within cast specimen	6	1	3	-0.177	-0.5	-0.00490333												-0.177	-0.00490333	E|cell_laden
cell_laden	E	cell_laden	-0.179	0.00627626	0.00627626	N	force_N	native point within cast specimen	6	1	3	-0.179	0.64	0.00627626												-0.179	0.00627626	E|cell_laden
cell_laden	E	cell_laden	-0.182	0.00833565	0.00833565	N	force_N	native point within cast specimen	6	1	3	-0.182	0.85	0.00833565												-0.182	0.00833565	E|cell_laden
cell_laden	E	cell_laden	-0.185	-0.00578592	-0.00578592	N	force_N	native point within cast specimen	6	1	3	-0.185	-0.59	-0.00578592												-0.185	-0.00578592	E|cell_laden
cell_laden	E	cell_laden	-0.187	-0.0130428	-0.0130428	N	force_N	native point within cast specimen	6	1	3	-0.187	-1.33	-0.0130428												-0.187	-0.0130428	E|cell_laden
cell_laden	E	cell_laden	-0.19	0.00254973	0.00254973	N	force_N	native point within cast specimen	6	1	3	-0.19	0.26	0.00254973												-0.19	0.00254973	E|cell_laden
cell_laden	E	cell_laden	-0.192	-0.0155926	-0.0155926	N	force_N	native point within cast specimen	6	1	3	-0.192	-1.59	-0.0155926												-0.192	-0.0155926	E|cell_laden
cell_laden	E	cell_laden	-0.195	-0.00353039	-0.00353039	N	force_N	native point within cast specimen	6	1	3	-0.195	-0.36	-0.00353039												-0.195	-0.00353039	E|cell_laden
cell_laden	E	cell_laden	-0.197	0.00362846	0.00362846	N	force_N	native point within cast specimen	6	1	3	-0.197	0.37	0.00362846												-0.197	0.00362846	E|cell_laden
cell_laden	E	cell_laden	-0.199	-0.00519752	-0.00519752	N	force_N	native point within cast specimen	6	1	3	-0.199	-0.53	-0.00519752												-0.199	-0.00519752	E|cell_laden
cell_laden	E	cell_laden	-0.202	0.00990472	0.00990472	N	force_N	native point within cast specimen	6	1	3	-0.202	1.01	0.00990472												-0.202	0.00990472	E|cell_laden
cell_laden	E	cell_laden	-0.205	-0.00127486	-0.00127486	N	force_N	native point within cast specimen	6	1	3	-0.205	-0.13	-0.00127486												-0.205	-0.00127486	E|cell_laden
cell_laden	E	cell_laden	-0.207	-0.000784532	-0.000784532	N	force_N	native point within cast specimen	6	1	3	-0.207	-0.08	-0.000784532												-0.207	-0.000784532	E|cell_laden
cell_laden	E	cell_laden	-0.21	-0.00696272	-0.00696272	N	force_N	native point within cast specimen	6	1	3	-0.21	-0.71	-0.00696272												-0.21	-0.00696272	E|cell_laden
cell_laden	E	cell_laden	-0.213	-0.00519752	-0.00519752	N	force_N	native point within cast specimen	6	1	3	-0.213	-0.53	-0.00519752												-0.213	-0.00519752	E|cell_laden
cell_laden	E	cell_laden	-0.215	-0.00392266	-0.00392266	N	force_N	native point within cast specimen	6	1	3	-0.215	-0.4	-0.00392266												-0.215	-0.00392266	E|cell_laden
cell_laden	E	cell_laden	-0.218	-0.00980665	-0.00980665	N	force_N	native point within cast specimen	6	1	3	-0.218	-1	-0.00980665												-0.218	-0.00980665	E|cell_laden
cell_laden	E	cell_laden	-0.22	-0.0202998	-0.0202998	N	force_N	native point within cast specimen	6	1	3	-0.22	-2.07	-0.0202998												-0.22	-0.0202998	E|cell_laden
cell_laden	E	cell_laden	-0.222	0.00156906	0.00156906	N	force_N	native point within cast specimen	6	1	3	-0.222	0.16	0.00156906												-0.222	0.00156906	E|cell_laden
cell_laden	E	cell_laden	-0.225	-0.0165732	-0.0165732	N	force_N	native point within cast specimen	6	1	3	-0.225	-1.69	-0.0165732												-0.225	-0.0165732	E|cell_laden
cell_laden	E	cell_laden	-0.228	-0.0120622	-0.0120622	N	force_N	native point within cast specimen	6	1	3	-0.228	-1.23	-0.0120622												-0.228	-0.0120622	E|cell_laden
cell_laden	E	cell_laden	-0.23	-0.00323619	-0.00323619	N	force_N	native point within cast specimen	6	1	3	-0.23	-0.33	-0.00323619												-0.23	-0.00323619	E|cell_laden
cell_laden	E	cell_laden	-0.233	-9.80665e-05	-9.80665e-05	N	force_N	native point within cast specimen	6	1	3	-0.233	-0.01	-9.80665e-05												-0.233	-9.80665e-05	E|cell_laden
cell_laden	E	cell_laden	-0.235	-0.0023536	-0.0023536	N	force_N	native point within cast specimen	6	1	3	-0.235	-0.24	-0.0023536												-0.235	-0.0023536	E|cell_laden
cell_laden	E	cell_laden	-0.237	-0.0017652	-0.0017652	N	force_N	native point within cast specimen	6	1	3	-0.237	-0.18	-0.0017652												-0.237	-0.0017652	E|cell_laden
cell_laden	E	cell_laden	-0.239	0.0156906	0.0156906	N	force_N	native point within cast specimen	6	1	3	-0.239	1.6	0.0156906												-0.239	0.0156906	E|cell_laden
cell_laden	E	cell_laden	-0.243	-0.00833565	-0.00833565	N	force_N	native point within cast specimen	6	1	3	-0.243	-0.85	-0.00833565												-0.243	-0.00833565	E|cell_laden
cell_laden	E	cell_laden	-0.245	-0.00402073	-0.00402073	N	force_N	native point within cast specimen	6	1	3	-0.245	-0.41	-0.00402073												-0.245	-0.00402073	E|cell_laden
cell_laden	E	cell_laden	-0.247	0.00333426	0.00333426	N	force_N	native point within cast specimen	6	1	3	-0.247	0.34	0.00333426												-0.247	0.00333426	E|cell_laden
cell_laden	E	cell_laden	-0.25	-0.0167694	-0.0167694	N	force_N	native point within cast specimen	6	1	3	-0.25	-1.71	-0.0167694												-0.25	-0.0167694	E|cell_laden
cell_laden	E	cell_laden	-0.252	0.00617819	0.00617819	N	force_N	native point within cast specimen	6	1	3	-0.252	0.63	0.00617819												-0.252	0.00617819	E|cell_laden
cell_laden	E	cell_laden	-0.255	-0.0163771	-0.0163771	N	force_N	native point within cast specimen	6	1	3	-0.255	-1.67	-0.0163771												-0.255	-0.0163771	E|cell_laden
cell_laden	E	cell_laden	-0.257	-0.0100028	-0.0100028	N	force_N	native point within cast specimen	6	1	3	-0.257	-1.02	-0.0100028												-0.257	-0.0100028	E|cell_laden
cell_laden	E	cell_laden	-0.26	-0.00912018	-0.00912018	N	force_N	native point within cast specimen	6	1	3	-0.26	-0.93	-0.00912018												-0.26	-0.00912018	E|cell_laden
cell_laden	E	cell_laden	-0.262	-0.00823759	-0.00823759	N	force_N	native point within cast specimen	6	1	3	-0.262	-0.84	-0.00823759												-0.262	-0.00823759	E|cell_laden
cell_laden	E	cell_laden	-0.265	-0.00568786	-0.00568786	N	force_N	native point within cast specimen	6	1	3	-0.265	-0.58	-0.00568786												-0.265	-0.00568786	E|cell_laden
cell_laden	E	cell_laden	-0.267	-0.0143177	-0.0143177	N	force_N	native point within cast specimen	6	1	3	-0.267	-1.46	-0.0143177												-0.267	-0.0143177	E|cell_laden
cell_laden	E	cell_laden	-0.269	-0.0114738	-0.0114738	N	force_N	native point within cast specimen	6	1	3	-0.269	-1.17	-0.0114738												-0.269	-0.0114738	E|cell_laden
cell_laden	E	cell_laden	-0.272	-0.00862985	-0.00862985	N	force_N	native point within cast specimen	6	1	3	-0.272	-0.88	-0.00862985												-0.272	-0.00862985	E|cell_laden
cell_laden	E	cell_laden	-0.275	-0.00657046	-0.00657046	N	force_N	native point within cast specimen	6	1	3	-0.275	-0.67	-0.00657046												-0.275	-0.00657046	E|cell_laden
cell_laden	E	cell_laden	-0.278	-0.0185346	-0.0185346	N	force_N	native point within cast specimen	6	1	3	-0.278	-1.89	-0.0185346												-0.278	-0.0185346	E|cell_laden
cell_laden	E	cell_laden	-0.28	-0.0101989	-0.0101989	N	force_N	native point within cast specimen	6	1	3	-0.28	-1.04	-0.0101989												-0.28	-0.0101989	E|cell_laden
cell_laden	E	cell_laden	-0.282	-0.00421686	-0.00421686	N	force_N	native point within cast specimen	6	1	3	-0.282	-0.43	-0.00421686												-0.282	-0.00421686	E|cell_laden
cell_laden	E	cell_laden	-0.285	-0.017652	-0.017652	N	force_N	native point within cast specimen	6	1	3	-0.285	-1.8	-0.017652												-0.285	-0.017652	E|cell_laden
cell_laden	E	cell_laden	-0.287	-0.010395	-0.010395	N	force_N	native point within cast specimen	6	1	3	-0.287	-1.06	-0.010395												-0.287	-0.010395	E|cell_laden
cell_laden	E	cell_laden	-0.29	-0.0114738	-0.0114738	N	force_N	native point within cast specimen	6	1	3	-0.29	-1.17	-0.0114738												-0.29	-0.0114738	E|cell_laden
cell_laden	E	cell_laden	-0.292	-0.0109834	-0.0109834	N	force_N	native point within cast specimen	6	1	3	-0.292	-1.12	-0.0109834												-0.292	-0.0109834	E|cell_laden
cell_laden	E	cell_laden	-0.294	0.00421686	0.00421686	N	force_N	native point within cast specimen	6	1	3	-0.294	0.43	0.00421686												-0.294	0.00421686	E|cell_laden
cell_laden	E	cell_laden	-0.297	-0.01471	-0.01471	N	force_N	native point within cast specimen	6	1	3	-0.297	-1.5	-0.01471												-0.297	-0.01471	E|cell_laden
cell_laden	E	cell_laden	-0.3	-0.00627626	-0.00627626	N	force_N	native point within cast specimen	6	1	3	-0.3	-0.64	-0.00627626												-0.3	-0.00627626	E|cell_laden
cell_laden	E	cell_laden	-0.302	0.00608012	0.00608012	N	force_N	native point within cast specimen	6	1	3	-0.302	0.62	0.00608012												-0.302	0.00608012	E|cell_laden
cell_laden	E	cell_laden	-0.305	0.0114738	0.0114738	N	force_N	native point within cast specimen	6	1	3	-0.305	1.17	0.0114738												-0.305	0.0114738	E|cell_laden
cell_laden	E	cell_laden	-0.307	-0.00951245	-0.00951245	N	force_N	native point within cast specimen	6	1	3	-0.307	-0.97	-0.00951245												-0.307	-0.00951245	E|cell_laden
cell_laden	E	cell_laden	-0.31	-0.00735499	-0.00735499	N	force_N	native point within cast specimen	6	1	3	-0.31	-0.75	-0.00735499												-0.31	-0.00735499	E|cell_laden
cell_laden	E	cell_laden	-0.312	-0.00333426	-0.00333426	N	force_N	native point within cast specimen	6	1	3	-0.312	-0.34	-0.00333426												-0.312	-0.00333426	E|cell_laden
cell_laden	E	cell_laden	-0.315	0.000980665	0.000980665	N	force_N	native point within cast specimen	6	1	3	-0.315	0.1	0.000980665												-0.315	0.000980665	E|cell_laden
cell_laden	E	cell_laden	-0.317	-0.0217708	-0.0217708	N	force_N	native point within cast specimen	6	1	3	-0.317	-2.22	-0.0217708												-0.317	-0.0217708	E|cell_laden
cell_laden	E	cell_laden	-0.32	0.0114738	0.0114738	N	force_N	native point within cast specimen	6	1	3	-0.32	1.17	0.0114738												-0.32	0.0114738	E|cell_laden
cell_laden	E	cell_laden	-0.323	0.0190249	0.0190249	N	force_N	native point within cast specimen	6	1	3	-0.323	1.94	0.0190249												-0.323	0.0190249	E|cell_laden
cell_laden	E	cell_laden	-0.325	-0.0143177	-0.0143177	N	force_N	native point within cast specimen	6	1	3	-0.325	-1.46	-0.0143177												-0.325	-0.0143177	E|cell_laden
cell_laden	E	cell_laden	-0.328	0.0020594	0.0020594	N	force_N	native point within cast specimen	6	1	3	-0.328	0.21	0.0020594												-0.328	0.0020594	E|cell_laden
cell_laden	E	cell_laden	-0.329	0.00137293	0.00137293	N	force_N	native point within cast specimen	6	1	3	-0.329	0.14	0.00137293												-0.329	0.00137293	E|cell_laden
cell_laden	E	cell_laden	-0.332	0.013337	0.013337	N	force_N	native point within cast specimen	6	1	3	-0.332	1.36	0.013337												-0.332	0.013337	E|cell_laden
cell_laden	E	cell_laden	-0.335	-0.0167694	-0.0167694	N	force_N	native point within cast specimen	6	1	3	-0.335	-1.71	-0.0167694												-0.335	-0.0167694	E|cell_laden
cell_laden	E	cell_laden	-0.337	0.0149061	0.0149061	N	force_N	native point within cast specimen	6	1	3	-0.337	1.52	0.0149061												-0.337	0.0149061	E|cell_laden
cell_laden	E	cell_laden	-0.341	-0.0256934	-0.0256934	N	force_N	native point within cast specimen	6	1	3	-0.341	-2.62	-0.0256934												-0.341	-0.0256934	E|cell_laden
cell_laden	E	cell_laden	-0.342	0.00137293	0.00137293	N	force_N	native point within cast specimen	6	1	3	-0.342	0.14	0.00137293												-0.342	0.00137293	E|cell_laden
cell_laden	E	cell_laden	-0.345	0.0134351	0.0134351	N	force_N	native point within cast specimen	6	1	3	-0.345	1.37	0.0134351												-0.345	0.0134351	E|cell_laden
cell_laden	E	cell_laden	-0.347	-0.0145138	-0.0145138	N	force_N	native point within cast specimen	6	1	3	-0.347	-1.48	-0.0145138												-0.347	-0.0145138	E|cell_laden
cell_laden	E	cell_laden	-0.35	-0.0174558	-0.0174558	N	force_N	native point within cast specimen	6	1	3	-0.35	-1.78	-0.0174558												-0.35	-0.0174558	E|cell_laden
cell_laden	E	cell_laden	-0.352	0.0026478	0.0026478	N	force_N	native point within cast specimen	6	1	3	-0.352	0.27	0.0026478												-0.352	0.0026478	E|cell_laden
cell_laden	E	cell_laden	-0.355	-0.00902212	-0.00902212	N	force_N	native point within cast specimen	6	1	3	-0.355	-0.92	-0.00902212												-0.355	-0.00902212	E|cell_laden
cell_laden	E	cell_laden	-0.357	-0.0134351	-0.0134351	N	force_N	native point within cast specimen	6	1	3	-0.357	-1.37	-0.0134351												-0.357	-0.0134351	E|cell_laden
cell_laden	E	cell_laden	-0.359	-0.00853179	-0.00853179	N	force_N	native point within cast specimen	6	1	3	-0.359	-0.87	-0.00853179												-0.359	-0.00853179	E|cell_laden
cell_laden	E	cell_laden	-0.362	0.000784532	0.000784532	N	force_N	native point within cast specimen	6	1	3	-0.362	0.08	0.000784532												-0.362	0.000784532	E|cell_laden
cell_laden	E	cell_laden	-0.365	-0.0183384	-0.0183384	N	force_N	native point within cast specimen	6	1	3	-0.365	-1.87	-0.0183384												-0.365	-0.0183384	E|cell_laden
cell_laden	E	cell_laden	-0.367	-0.00921825	-0.00921825	N	force_N	native point within cast specimen	6	1	3	-0.367	-0.94	-0.00921825												-0.367	-0.00921825	E|cell_laden
cell_laden	E	cell_laden	-0.369	-0.00804145	-0.00804145	N	force_N	native point within cast specimen	6	1	3	-0.369	-0.82	-0.00804145												-0.369	-0.00804145	E|cell_laden
cell_laden	E	cell_laden	-0.372	-0.00813952	-0.00813952	N	force_N	native point within cast specimen	6	1	3	-0.372	-0.83	-0.00813952												-0.372	-0.00813952	E|cell_laden
cell_laden	E	cell_laden	-0.375	-0.0172597	-0.0172597	N	force_N	native point within cast specimen	6	1	3	-0.375	-1.76	-0.0172597												-0.375	-0.0172597	E|cell_laden
cell_laden	E	cell_laden	-0.377	0.000490332	0.000490332	N	force_N	native point within cast specimen	6	1	3	-0.377	0.05	0.000490332												-0.377	0.000490332	E|cell_laden
cell_laden	E	cell_laden	-0.38	-0.019221	-0.019221	N	force_N	native point within cast specimen	6	1	3	-0.38	-1.96	-0.019221												-0.38	-0.019221	E|cell_laden
cell_laden	E	cell_laden	-0.382	-0.00323619	-0.00323619	N	force_N	native point within cast specimen	6	1	3	-0.382	-0.33	-0.00323619												-0.382	-0.00323619	E|cell_laden
cell_laden	E	cell_laden	-0.385	-0.0175539	-0.0175539	N	force_N	native point within cast specimen	6	1	3	-0.385	-1.79	-0.0175539												-0.385	-0.0175539	E|cell_laden
cell_laden	E	cell_laden	-0.388	-0.00990472	-0.00990472	N	force_N	native point within cast specimen	6	1	3	-0.388	-1.01	-0.00990472												-0.388	-0.00990472	E|cell_laden
cell_laden	E	cell_laden	-0.39	-0.000588399	-0.000588399	N	force_N	native point within cast specimen	6	1	3	-0.39	-0.06	-0.000588399												-0.39	-0.000588399	E|cell_laden
cell_laden	E	cell_laden	-0.392	-0.00245166	-0.00245166	N	force_N	native point within cast specimen	6	1	3	-0.392	-0.25	-0.00245166												-0.392	-0.00245166	E|cell_laden
cell_laden	E	cell_laden	-0.395	-0.00470719	-0.00470719	N	force_N	native point within cast specimen	6	1	3	-0.395	-0.48	-0.00470719												-0.395	-0.00470719	E|cell_laden
cell_laden	E	cell_laden	-0.397	0.00107873	0.00107873	N	force_N	native point within cast specimen	6	1	3	-0.397	0.11	0.00107873												-0.397	0.00107873	E|cell_laden
cell_laden	E	cell_laden	-0.399	-0.00902212	-0.00902212	N	force_N	native point within cast specimen	6	1	3	-0.399	-0.92	-0.00902212												-0.399	-0.00902212	E|cell_laden
cell_laden	E	cell_laden	-0.402	-0.0202998	-0.0202998	N	force_N	native point within cast specimen	6	1	3	-0.402	-2.07	-0.0202998												-0.402	-0.0202998	E|cell_laden
cell_laden	E	cell_laden	-0.405	0.00156906	0.00156906	N	force_N	native point within cast specimen	6	1	3	-0.405	0.16	0.00156906												-0.405	0.00156906	E|cell_laden
cell_laden	E	cell_laden	-0.407	-0.00588399	-0.00588399	N	force_N	native point within cast specimen	6	1	3	-0.407	-0.6	-0.00588399												-0.407	-0.00588399	E|cell_laden
cell_laden	E	cell_laden	-0.41	0.00451106	0.00451106	N	force_N	native point within cast specimen	6	1	3	-0.41	0.46	0.00451106												-0.41	0.00451106	E|cell_laden
cell_laden	E	cell_laden	-0.412	-0.0263799	-0.0263799	N	force_N	native point within cast specimen	6	1	3	-0.412	-2.69	-0.0263799												-0.412	-0.0263799	E|cell_laden
cell_laden	E	cell_laden	-0.415	-0.00784532	-0.00784532	N	force_N	native point within cast specimen	6	1	3	-0.415	-0.8	-0.00784532												-0.415	-0.00784532	E|cell_laden
cell_laden	E	cell_laden	-0.418	-0.00970858	-0.00970858	N	force_N	native point within cast specimen	6	1	3	-0.418	-0.99	-0.00970858												-0.418	-0.00970858	E|cell_laden
cell_laden	E	cell_laden	-0.42	-0.00931632	-0.00931632	N	force_N	native point within cast specimen	6	1	3	-0.42	-0.95	-0.00931632												-0.42	-0.00931632	E|cell_laden
cell_laden	E	cell_laden	-0.422	-0.0105912	-0.0105912	N	force_N	native point within cast specimen	6	1	3	-0.422	-1.08	-0.0105912												-0.422	-0.0105912	E|cell_laden
cell_laden	E	cell_laden	-0.425	0.00431493	0.00431493	N	force_N	native point within cast specimen	6	1	3	-0.425	0.44	0.00431493												-0.425	0.00431493	E|cell_laden
cell_laden	E	cell_laden	-0.427	-0.00186326	-0.00186326	N	force_N	native point within cast specimen	6	1	3	-0.427	-0.19	-0.00186326												-0.427	-0.00186326	E|cell_laden
cell_laden	E	cell_laden	-0.43	0.00431493	0.00431493	N	force_N	native point within cast specimen	6	1	3	-0.43	0.44	0.00431493												-0.43	0.00431493	E|cell_laden
cell_laden	E	cell_laden	-0.432	-0.00598206	-0.00598206	N	force_N	native point within cast specimen	6	1	3	-0.432	-0.61	-0.00598206												-0.432	-0.00598206	E|cell_laden
cell_laden	E	cell_laden	-0.435	-0.00558979	-0.00558979	N	force_N	native point within cast specimen	6	1	3	-0.435	-0.57	-0.00558979												-0.435	-0.00558979	E|cell_laden
cell_laden	E	cell_laden	-0.438	-0.0180442	-0.0180442	N	force_N	native point within cast specimen	6	1	3	-0.438	-1.84	-0.0180442												-0.438	-0.0180442	E|cell_laden
cell_laden	E	cell_laden	-0.441	0	0	N	force_N	native point within cast specimen	6	1	3	-0.441	0	0												-0.441	0	E|cell_laden
cell_laden	E	cell_laden	-0.442	0.000294199	0.000294199	N	force_N	native point within cast specimen	6	1	3	-0.442	0.03	0.000294199												-0.442	0.000294199	E|cell_laden
cell_laden	E	cell_laden	-0.446	-0.0198094	-0.0198094	N	force_N	native point within cast specimen	6	1	3	-0.446	-2.02	-0.0198094												-0.446	-0.0198094	E|cell_laden
cell_laden	E	cell_laden	-0.448	-0.00460913	-0.00460913	N	force_N	native point within cast specimen	6	1	3	-0.448	-0.47	-0.00460913												-0.448	-0.00460913	E|cell_laden
cell_laden	E	cell_laden	-0.45	-0.0121602	-0.0121602	N	force_N	native point within cast specimen	6	1	3	-0.45	-1.24	-0.0121602												-0.45	-0.0121602	E|cell_laden
cell_laden	E	cell_laden	-0.452	-0.0107873	-0.0107873	N	force_N	native point within cast specimen	6	1	3	-0.452	-1.1	-0.0107873												-0.452	-0.0107873	E|cell_laden
cell_laden	E	cell_laden	-0.455	-0.0121602	-0.0121602	N	force_N	native point within cast specimen	6	1	3	-0.455	-1.24	-0.0121602												-0.455	-0.0121602	E|cell_laden
cell_laden	E	cell_laden	-0.457	-0.0143177	-0.0143177	N	force_N	native point within cast specimen	6	1	3	-0.457	-1.46	-0.0143177												-0.457	-0.0143177	E|cell_laden
cell_laden	E	cell_laden	-0.459	0.000490332	0.000490332	N	force_N	native point within cast specimen	6	1	3	-0.459	0.05	0.000490332												-0.459	0.000490332	E|cell_laden
cell_laden	E	cell_laden	-0.462	-0.00588399	-0.00588399	N	force_N	native point within cast specimen	6	1	3	-0.462	-0.6	-0.00588399												-0.462	-0.00588399	E|cell_laden
cell_laden	E	cell_laden	-0.465	-0.00333426	-0.00333426	N	force_N	native point within cast specimen	6	1	3	-0.465	-0.34	-0.00333426												-0.465	-0.00333426	E|cell_laden
cell_laden	E	cell_laden	-0.467	0.00372653	0.00372653	N	force_N	native point within cast specimen	6	1	3	-0.467	0.38	0.00372653												-0.467	0.00372653	E|cell_laden
cell_laden	E	cell_laden	-0.47	-0.0197114	-0.0197114	N	force_N	native point within cast specimen	6	1	3	-0.47	-2.01	-0.0197114												-0.47	-0.0197114	E|cell_laden
cell_laden	E	cell_laden	-0.472	-0.00931632	-0.00931632	N	force_N	native point within cast specimen	6	1	3	-0.472	-0.95	-0.00931632												-0.472	-0.00931632	E|cell_laden
cell_laden	E	cell_laden	-0.475	-0.00333426	-0.00333426	N	force_N	native point within cast specimen	6	1	3	-0.475	-0.34	-0.00333426												-0.475	-0.00333426	E|cell_laden
cell_laden	E	cell_laden	-0.477	-0.0137293	-0.0137293	N	force_N	native point within cast specimen	6	1	3	-0.477	-1.4	-0.0137293												-0.477	-0.0137293	E|cell_laden
cell_laden	E	cell_laden	-0.479	-0.00372653	-0.00372653	N	force_N	native point within cast specimen	6	1	3	-0.479	-0.38	-0.00372653												-0.479	-0.00372653	E|cell_laden
cell_laden	E	cell_laden	-0.482	-0.00970858	-0.00970858	N	force_N	native point within cast specimen	6	1	3	-0.482	-0.99	-0.00970858												-0.482	-0.00970858	E|cell_laden
cell_laden	E	cell_laden	-0.485	-0.0107873	-0.0107873	N	force_N	native point within cast specimen	6	1	3	-0.485	-1.1	-0.0107873												-0.485	-0.0107873	E|cell_laden
cell_laden	E	cell_laden	-0.487	-0.00156906	-0.00156906	N	force_N	native point within cast specimen	6	1	3	-0.487	-0.16	-0.00156906												-0.487	-0.00156906	E|cell_laden
cell_laden	E	cell_laden	-0.489	0.00323619	0.00323619	N	force_N	native point within cast specimen	6	1	3	-0.489	0.33	0.00323619												-0.489	0.00323619	E|cell_laden
cell_laden	E	cell_laden	-0.492	-0.00804145	-0.00804145	N	force_N	native point within cast specimen	6	1	3	-0.492	-0.82	-0.00804145												-0.492	-0.00804145	E|cell_laden
cell_laden	E	cell_laden	-0.494	-0.0214766	-0.0214766	N	force_N	native point within cast specimen	6	1	3	-0.494	-2.19	-0.0214766												-0.494	-0.0214766	E|cell_laden
cell_laden	E	cell_laden	-0.498	-0.0127486	-0.0127486	N	force_N	native point within cast specimen	6	1	3	-0.498	-1.3	-0.0127486												-0.498	-0.0127486	E|cell_laden
cell_laden	E	cell_laden	-0.5	0.00509946	0.00509946	N	force_N	native point within cast specimen	6	1	3	-0.5	0.52	0.00509946												-0.5	0.00509946	E|cell_laden
cell_laden	E	cell_laden	-0.502	0.00460913	0.00460913	N	force_N	native point within cast specimen	6	1	3	-0.502	0.47	0.00460913												-0.502	0.00460913	E|cell_laden
cell_laden	E	cell_laden	-0.504	0.00480526	0.00480526	N	force_N	native point within cast specimen	6	1	3	-0.504	0.49	0.00480526												-0.504	0.00480526	E|cell_laden
cell_laden	E	cell_laden	-0.507	-0.020692	-0.020692	N	force_N	native point within cast specimen	6	1	3	-0.507	-2.11	-0.020692												-0.507	-0.020692	E|cell_laden
cell_laden	E	cell_laden	-0.511	-0.00715885	-0.00715885	N	force_N	native point within cast specimen	6	1	3	-0.511	-0.73	-0.00715885												-0.511	-0.00715885	E|cell_laden
cell_laden	E	cell_laden	-0.512	-0.00862985	-0.00862985	N	force_N	native point within cast specimen	6	1	3	-0.512	-0.88	-0.00862985												-0.512	-0.00862985	E|cell_laden
cell_laden	E	cell_laden	-0.514	-0.0124544	-0.0124544	N	force_N	native point within cast specimen	6	1	3	-0.514	-1.27	-0.0124544												-0.514	-0.0124544	E|cell_laden
cell_laden	E	cell_laden	-0.517	0.00568786	0.00568786	N	force_N	native point within cast specimen	6	1	3	-0.517	0.58	0.00568786												-0.517	0.00568786	E|cell_laden
cell_laden	E	cell_laden	-0.52	-0.00862985	-0.00862985	N	force_N	native point within cast specimen	6	1	3	-0.52	-0.88	-0.00862985												-0.52	-0.00862985	E|cell_laden
cell_laden	E	cell_laden	-0.522	-0.00549172	-0.00549172	N	force_N	native point within cast specimen	6	1	3	-0.522	-0.56	-0.00549172												-0.522	-0.00549172	E|cell_laden
cell_laden	E	cell_laden	-0.525	-0.00451106	-0.00451106	N	force_N	native point within cast specimen	6	1	3	-0.525	-0.46	-0.00451106												-0.525	-0.00451106	E|cell_laden
cell_laden	E	cell_laden	-0.528	-0.010297	-0.010297	N	force_N	native point within cast specimen	6	1	3	-0.528	-1.05	-0.010297												-0.528	-0.010297	E|cell_laden
cell_laden	E	cell_laden	-0.529	0.00725692	0.00725692	N	force_N	native point within cast specimen	6	1	3	-0.529	0.74	0.00725692												-0.529	0.00725692	E|cell_laden
cell_laden	E	cell_laden	-0.533	-0.0105912	-0.0105912	N	force_N	native point within cast specimen	6	1	3	-0.533	-1.08	-0.0105912												-0.533	-0.0105912	E|cell_laden
cell_laden	E	cell_laden	-0.536	-0.00961052	-0.00961052	N	force_N	native point within cast specimen	6	1	3	-0.536	-0.98	-0.00961052												-0.536	-0.00961052	E|cell_laden
cell_laden	E	cell_laden	-0.538	-0.0175539	-0.0175539	N	force_N	native point within cast specimen	6	1	3	-0.538	-1.79	-0.0175539												-0.538	-0.0175539	E|cell_laden
cell_laden	E	cell_laden	-0.54	-0.0278509	-0.0278509	N	force_N	native point within cast specimen	6	1	3	-0.54	-2.84	-0.0278509												-0.54	-0.0278509	E|cell_laden
cell_laden	E	cell_laden	-0.543	-0.00794339	-0.00794339	N	force_N	native point within cast specimen	6	1	3	-0.543	-0.81	-0.00794339												-0.543	-0.00794339	E|cell_laden
cell_laden	E	cell_laden	-0.546	-0.0107873	-0.0107873	N	force_N	native point within cast specimen	6	1	3	-0.546	-1.1	-0.0107873												-0.546	-0.0107873	E|cell_laden
cell_laden	E	cell_laden	-0.548	-0.0166713	-0.0166713	N	force_N	native point within cast specimen	6	1	3	-0.548	-1.7	-0.0166713												-0.548	-0.0166713	E|cell_laden
cell_laden	E	cell_laden	-0.55	-0.0111796	-0.0111796	N	force_N	native point within cast specimen	6	1	3	-0.55	-1.14	-0.0111796												-0.55	-0.0111796	E|cell_laden
cell_laden	E	cell_laden	-0.552	-0.0263799	-0.0263799	N	force_N	native point within cast specimen	6	1	3	-0.552	-2.69	-0.0263799												-0.552	-0.0263799	E|cell_laden
cell_laden	E	cell_laden	-0.555	-0.0114738	-0.0114738	N	force_N	native point within cast specimen	6	1	3	-0.555	-1.17	-0.0114738												-0.555	-0.0114738	E|cell_laden
cell_laden	E	cell_laden	-0.557	-0.0266741	-0.0266741	N	force_N	native point within cast specimen	6	1	3	-0.557	-2.72	-0.0266741												-0.557	-0.0266741	E|cell_laden
cell_laden	E	cell_laden	-0.56	-0.000784532	-0.000784532	N	force_N	native point within cast specimen	6	1	3	-0.56	-0.08	-0.000784532												-0.56	-0.000784532	E|cell_laden
cell_laden	E	cell_laden	-0.562	0.00343233	0.00343233	N	force_N	native point within cast specimen	6	1	3	-0.562	0.35	0.00343233												-0.562	0.00343233	E|cell_laden
cell_laden	E	cell_laden	-0.565	0.00735499	0.00735499	N	force_N	native point within cast specimen	6	1	3	-0.565	0.75	0.00735499												-0.565	0.00735499	E|cell_laden
cell_laden	E	cell_laden	-0.568	-0.00970858	-0.00970858	N	force_N	native point within cast specimen	6	1	3	-0.568	-0.99	-0.00970858												-0.568	-0.00970858	E|cell_laden
cell_laden	E	cell_laden	-0.57	-9.80665e-05	-9.80665e-05	N	force_N	native point within cast specimen	6	1	3	-0.57	-0.01	-9.80665e-05												-0.57	-9.80665e-05	E|cell_laden
cell_laden	E	cell_laden	-0.572	-0.00196133	-0.00196133	N	force_N	native point within cast specimen	6	1	3	-0.572	-0.2	-0.00196133												-0.572	-0.00196133	E|cell_laden
cell_laden	E	cell_laden	-0.575	-0.00804145	-0.00804145	N	force_N	native point within cast specimen	6	1	3	-0.575	-0.82	-0.00804145												-0.575	-0.00804145	E|cell_laden
cell_laden	E	cell_laden	-0.577	-0.013337	-0.013337	N	force_N	native point within cast specimen	6	1	3	-0.577	-1.36	-0.013337												-0.577	-0.013337	E|cell_laden
cell_laden	E	cell_laden	-0.579	-0.00588399	-0.00588399	N	force_N	native point within cast specimen	6	1	3	-0.579	-0.6	-0.00588399												-0.579	-0.00588399	E|cell_laden
cell_laden	E	cell_laden	-0.583	-0.0189268	-0.0189268	N	force_N	native point within cast specimen	6	1	3	-0.583	-1.93	-0.0189268												-0.583	-0.0189268	E|cell_laden
cell_laden	E	cell_laden	-0.584	-0.0127486	-0.0127486	N	force_N	native point within cast specimen	6	1	3	-0.584	-1.3	-0.0127486												-0.584	-0.0127486	E|cell_laden
cell_laden	E	cell_laden	-0.587	-0.010297	-0.010297	N	force_N	native point within cast specimen	6	1	3	-0.587	-1.05	-0.010297												-0.587	-0.010297	E|cell_laden
cell_laden	E	cell_laden	-0.59	0.0017652	0.0017652	N	force_N	native point within cast specimen	6	1	3	-0.59	0.18	0.0017652												-0.59	0.0017652	E|cell_laden
cell_laden	E	cell_laden	-0.592	-0.0020594	-0.0020594	N	force_N	native point within cast specimen	6	1	3	-0.592	-0.21	-0.0020594												-0.592	-0.0020594	E|cell_laden
cell_laden	E	cell_laden	-0.595	-0.010297	-0.010297	N	force_N	native point within cast specimen	6	1	3	-0.595	-1.05	-0.010297												-0.595	-0.010297	E|cell_laden
cell_laden	E	cell_laden	-0.597	-0.00696272	-0.00696272	N	force_N	native point within cast specimen	6	1	3	-0.597	-0.71	-0.00696272												-0.597	-0.00696272	E|cell_laden
cell_laden	E	cell_laden	-0.6	-0.0137293	-0.0137293	N	force_N	native point within cast specimen	6	1	3	-0.6	-1.4	-0.0137293												-0.6	-0.0137293	E|cell_laden
cell_laden	E	cell_laden	-0.602	-0.000294199	-0.000294199	N	force_N	native point within cast specimen	6	1	3	-0.602	-0.03	-0.000294199												-0.602	-0.000294199	E|cell_laden
cell_laden	E	cell_laden	-0.604	-0.00823759	-0.00823759	N	force_N	native point within cast specimen	6	1	3	-0.604	-0.84	-0.00823759												-0.604	-0.00823759	E|cell_laden
cell_laden	E	cell_laden	-0.608	0.000490332	0.000490332	N	force_N	native point within cast specimen	6	1	3	-0.608	0.05	0.000490332												-0.608	0.000490332	E|cell_laden
cell_laden	E	cell_laden	-0.61	-0.000784532	-0.000784532	N	force_N	native point within cast specimen	6	1	3	-0.61	-0.08	-0.000784532												-0.61	-0.000784532	E|cell_laden
cell_laden	E	cell_laden	-0.613	-0.0145138	-0.0145138	N	force_N	native point within cast specimen	6	1	3	-0.613	-1.48	-0.0145138												-0.613	-0.0145138	E|cell_laden
cell_laden	E	cell_laden	-0.614	-0.00166713	-0.00166713	N	force_N	native point within cast specimen	6	1	3	-0.614	-0.17	-0.00166713												-0.614	-0.00166713	E|cell_laden
cell_laden	E	cell_laden	-0.617	-0.00813952	-0.00813952	N	force_N	native point within cast specimen	6	1	3	-0.617	-0.83	-0.00813952												-0.617	-0.00813952	E|cell_laden
cell_laden	E	cell_laden	-0.62	-0.00853179	-0.00853179	N	force_N	native point within cast specimen	6	1	3	-0.62	-0.87	-0.00853179												-0.62	-0.00853179	E|cell_laden
cell_laden	E	cell_laden	-0.622	-0.0145138	-0.0145138	N	force_N	native point within cast specimen	6	1	3	-0.622	-1.48	-0.0145138												-0.622	-0.0145138	E|cell_laden
cell_laden	E	cell_laden	-0.624	-0.00745305	-0.00745305	N	force_N	native point within cast specimen	6	1	3	-0.624	-0.76	-0.00745305												-0.624	-0.00745305	E|cell_laden
cell_laden	E	cell_laden	-0.627	-0.0105912	-0.0105912	N	force_N	native point within cast specimen	6	1	3	-0.627	-1.08	-0.0105912												-0.627	-0.0105912	E|cell_laden
cell_laden	E	cell_laden	-0.63	-0.0113757	-0.0113757	N	force_N	native point within cast specimen	6	1	3	-0.63	-1.16	-0.0113757												-0.63	-0.0113757	E|cell_laden
cell_laden	E	cell_laden	-0.633	0.0026478	0.0026478	N	force_N	native point within cast specimen	6	1	3	-0.633	0.27	0.0026478												-0.633	0.0026478	E|cell_laden
cell_laden	E	cell_laden	-0.635	-0.00872792	-0.00872792	N	force_N	native point within cast specimen	6	1	3	-0.635	-0.89	-0.00872792												-0.635	-0.00872792	E|cell_laden
cell_laden	E	cell_laden	-0.638	-0.0189268	-0.0189268	N	force_N	native point within cast specimen	6	1	3	-0.638	-1.93	-0.0189268												-0.638	-0.0189268	E|cell_laden
cell_laden	E	cell_laden	-0.64	-0.0023536	-0.0023536	N	force_N	native point within cast specimen	6	1	3	-0.64	-0.24	-0.0023536												-0.64	-0.0023536	E|cell_laden
cell_laden	E	cell_laden	-0.643	-0.0124544	-0.0124544	N	force_N	native point within cast specimen	6	1	3	-0.643	-1.27	-0.0124544												-0.643	-0.0124544	E|cell_laden
cell_laden	E	cell_laden	-0.645	-0.00549172	-0.00549172	N	force_N	native point within cast specimen	6	1	3	-0.645	-0.56	-0.00549172												-0.645	-0.00549172	E|cell_laden
cell_laden	E	cell_laden	-0.647	-0.0289296	-0.0289296	N	force_N	native point within cast specimen	6	1	3	-0.647	-2.95	-0.0289296												-0.647	-0.0289296	E|cell_laden
cell_laden	E	cell_laden	-0.65	-0.00931632	-0.00931632	N	force_N	native point within cast specimen	6	1	3	-0.65	-0.95	-0.00931632												-0.65	-0.00931632	E|cell_laden
cell_laden	E	cell_laden	-0.653	-0.0172597	-0.0172597	N	force_N	native point within cast specimen	6	1	3	-0.653	-1.76	-0.0172597												-0.653	-0.0172597	E|cell_laden
cell_laden	E	cell_laden	-0.654	0.00470719	0.00470719	N	force_N	native point within cast specimen	6	1	3	-0.654	0.48	0.00470719												-0.654	0.00470719	E|cell_laden
cell_laden	E	cell_laden	-0.658	0	0	N	force_N	native point within cast specimen	6	1	3	-0.658	0	0												-0.658	0	E|cell_laden
cell_laden	E	cell_laden	-0.661	-0.0188288	-0.0188288	N	force_N	native point within cast specimen	6	1	3	-0.661	-1.92	-0.0188288												-0.661	-0.0188288	E|cell_laden
cell_laden	E	cell_laden	-0.662	-0.00245166	-0.00245166	N	force_N	native point within cast specimen	6	1	3	-0.662	-0.25	-0.00245166												-0.662	-0.00245166	E|cell_laden
cell_laden	E	cell_laden	-0.665	-0.00961052	-0.00961052	N	force_N	native point within cast specimen	6	1	3	-0.665	-0.98	-0.00961052												-0.665	-0.00961052	E|cell_laden
cell_laden	E	cell_laden	-0.667	-0.0165732	-0.0165732	N	force_N	native point within cast specimen	6	1	3	-0.667	-1.69	-0.0165732												-0.667	-0.0165732	E|cell_laden
cell_laden	E	cell_laden	-0.67	-0.0182404	-0.0182404	N	force_N	native point within cast specimen	6	1	3	-0.67	-1.86	-0.0182404												-0.67	-0.0182404	E|cell_laden
cell_laden	E	cell_laden	-0.672	0.0011768	0.0011768	N	force_N	native point within cast specimen	6	1	3	-0.672	0.12	0.0011768												-0.672	0.0011768	E|cell_laden
cell_laden	E	cell_laden	-0.674	-0.00284393	-0.00284393	N	force_N	native point within cast specimen	6	1	3	-0.674	-0.29	-0.00284393												-0.674	-0.00284393	E|cell_laden
cell_laden	E	cell_laden	-0.677	-0.00353039	-0.00353039	N	force_N	native point within cast specimen	6	1	3	-0.677	-0.36	-0.00353039												-0.677	-0.00353039	E|cell_laden
cell_laden	E	cell_laden	-0.68	-0.00990472	-0.00990472	N	force_N	native point within cast specimen	6	1	3	-0.68	-1.01	-0.00990472												-0.68	-0.00990472	E|cell_laden
cell_laden	E	cell_laden	-0.683	-0.0111796	-0.0111796	N	force_N	native point within cast specimen	6	1	3	-0.683	-1.14	-0.0111796												-0.683	-0.0111796	E|cell_laden
cell_laden	E	cell_laden	-0.685	-0.0119641	-0.0119641	N	force_N	native point within cast specimen	6	1	3	-0.685	-1.22	-0.0119641												-0.685	-0.0119641	E|cell_laden
cell_laden	E	cell_laden	-0.687	0.000294199	0.000294199	N	force_N	native point within cast specimen	6	1	3	-0.687	0.03	0.000294199												-0.687	0.000294199	E|cell_laden
cell_laden	E	cell_laden	-0.69	-0.0231437	-0.0231437	N	force_N	native point within cast specimen	6	1	3	-0.69	-2.36	-0.0231437												-0.69	-0.0231437	E|cell_laden
cell_laden	E	cell_laden	-0.692	-0.0023536	-0.0023536	N	force_N	native point within cast specimen	6	1	3	-0.692	-0.24	-0.0023536												-0.692	-0.0023536	E|cell_laden
cell_laden	E	cell_laden	-0.694	-0.00137293	-0.00137293	N	force_N	native point within cast specimen	6	1	3	-0.694	-0.14	-0.00137293												-0.694	-0.00137293	E|cell_laden
cell_laden	E	cell_laden	-0.697	-0.00980665	-0.00980665	N	force_N	native point within cast specimen	6	1	3	-0.697	-1	-0.00980665												-0.697	-0.00980665	E|cell_laden
cell_laden	E	cell_laden	-0.7	-0.013337	-0.013337	N	force_N	native point within cast specimen	6	1	3	-0.7	-1.36	-0.013337												-0.7	-0.013337	E|cell_laden
cell_laden	E	cell_laden	-0.702	-0.00686465	-0.00686465	N	force_N	native point within cast specimen	6	1	3	-0.702	-0.7	-0.00686465												-0.702	-0.00686465	E|cell_laden
cell_laden	E	cell_laden	-0.705	-0.0105912	-0.0105912	N	force_N	native point within cast specimen	6	1	3	-0.705	-1.08	-0.0105912												-0.705	-0.0105912	E|cell_laden
cell_laden	E	cell_laden	-0.707	-0.013337	-0.013337	N	force_N	native point within cast specimen	6	1	3	-0.707	-1.36	-0.013337												-0.707	-0.013337	E|cell_laden
cell_laden	E	cell_laden	-0.71	-0.00961052	-0.00961052	N	force_N	native point within cast specimen	6	1	3	-0.71	-0.98	-0.00961052												-0.71	-0.00961052	E|cell_laden
cell_laden	E	cell_laden	-0.712	0.00529559	0.00529559	N	force_N	native point within cast specimen	6	1	3	-0.712	0.54	0.00529559												-0.712	0.00529559	E|cell_laden
cell_laden	E	cell_laden	-0.715	-0.0174558	-0.0174558	N	force_N	native point within cast specimen	6	1	3	-0.715	-1.78	-0.0174558												-0.715	-0.0174558	E|cell_laden
cell_laden	E	cell_laden	-0.717	-0.0111796	-0.0111796	N	force_N	native point within cast specimen	6	1	3	-0.717	-1.14	-0.0111796												-0.717	-0.0111796	E|cell_laden
cell_laden	E	cell_laden	-0.719	0.00647239	0.00647239	N	force_N	native point within cast specimen	6	1	3	-0.719	0.66	0.00647239												-0.719	0.00647239	E|cell_laden
cell_laden	E	cell_laden	-0.722	-0.00284393	-0.00284393	N	force_N	native point within cast specimen	6	1	3	-0.722	-0.29	-0.00284393												-0.722	-0.00284393	E|cell_laden
cell_laden	E	cell_laden	-0.724	-0.0165732	-0.0165732	N	force_N	native point within cast specimen	6	1	3	-0.724	-1.69	-0.0165732												-0.724	-0.0165732	E|cell_laden
cell_laden	E	cell_laden	-0.727	-0.00372653	-0.00372653	N	force_N	native point within cast specimen	6	1	3	-0.727	-0.38	-0.00372653												-0.727	-0.00372653	E|cell_laden
cell_laden	E	cell_laden	-0.73	-0.0109834	-0.0109834	N	force_N	native point within cast specimen	6	1	3	-0.73	-1.12	-0.0109834												-0.73	-0.0109834	E|cell_laden
cell_laden	E	cell_laden	-0.732	-0.00853179	-0.00853179	N	force_N	native point within cast specimen	6	1	3	-0.732	-0.87	-0.00853179												-0.732	-0.00853179	E|cell_laden
cell_laden	E	cell_laden	-0.735	0.00333426	0.00333426	N	force_N	native point within cast specimen	6	1	3	-0.735	0.34	0.00333426												-0.735	0.00333426	E|cell_laden
cell_laden	E	cell_laden	-0.737	-0.000784532	-0.000784532	N	force_N	native point within cast specimen	6	1	3	-0.737	-0.08	-0.000784532												-0.737	-0.000784532	E|cell_laden
cell_laden	E	cell_laden	-0.741	-0.0150042	-0.0150042	N	force_N	native point within cast specimen	6	1	3	-0.741	-1.53	-0.0150042												-0.741	-0.0150042	E|cell_laden
cell_laden	E	cell_laden	-0.742	-0.00323619	-0.00323619	N	force_N	native point within cast specimen	6	1	3	-0.742	-0.33	-0.00323619												-0.742	-0.00323619	E|cell_laden
cell_laden	E	cell_laden	-0.744	-0.00127486	-0.00127486	N	force_N	native point within cast specimen	6	1	3	-0.744	-0.13	-0.00127486												-0.744	-0.00127486	E|cell_laden
cell_laden	E	cell_laden	-0.748	-0.0313813	-0.0313813	N	force_N	native point within cast specimen	6	1	3	-0.748	-3.2	-0.0313813												-0.748	-0.0313813	E|cell_laden
cell_laden	E	cell_laden	-0.75	-9.80665e-05	-9.80665e-05	N	force_N	native point within cast specimen	6	1	3	-0.75	-0.01	-9.80665e-05												-0.75	-9.80665e-05	E|cell_laden
cell_laden	E	cell_laden	-0.753	-0.022163	-0.022163	N	force_N	native point within cast specimen	6	1	3	-0.753	-2.26	-0.022163												-0.753	-0.022163	E|cell_laden
cell_laden	E	cell_laden	-0.755	-0.0114738	-0.0114738	N	force_N	native point within cast specimen	6	1	3	-0.755	-1.17	-0.0114738												-0.755	-0.0114738	E|cell_laden
cell_laden	E	cell_laden	-0.757	-0.000784532	-0.000784532	N	force_N	native point within cast specimen	6	1	3	-0.757	-0.08	-0.000784532												-0.757	-0.000784532	E|cell_laden
cell_laden	E	cell_laden	-0.76	0.00166713	0.00166713	N	force_N	native point within cast specimen	6	1	3	-0.76	0.17	0.00166713												-0.76	0.00166713	E|cell_laden
cell_laden	E	cell_laden	-0.762	-0.00941438	-0.00941438	N	force_N	native point within cast specimen	6	1	3	-0.762	-0.96	-0.00941438												-0.762	-0.00941438	E|cell_laden
cell_laden	E	cell_laden	-0.765	-0.0248108	-0.0248108	N	force_N	native point within cast specimen	6	1	3	-0.765	-2.53	-0.0248108												-0.765	-0.0248108	E|cell_laden
cell_laden	E	cell_laden	-0.767	0.000490332	0.000490332	N	force_N	native point within cast specimen	6	1	3	-0.767	0.05	0.000490332												-0.767	0.000490332	E|cell_laden
cell_laden	E	cell_laden	-0.77	-0.0286354	-0.0286354	N	force_N	native point within cast specimen	6	1	3	-0.77	-2.92	-0.0286354												-0.77	-0.0286354	E|cell_laden
cell_laden	E	cell_laden	-0.773	-0.0163771	-0.0163771	N	force_N	native point within cast specimen	6	1	3	-0.773	-1.67	-0.0163771												-0.773	-0.0163771	E|cell_laden
cell_laden	E	cell_laden	-0.775	-0.00490333	-0.00490333	N	force_N	native point within cast specimen	6	1	3	-0.775	-0.5	-0.00490333												-0.775	-0.00490333	E|cell_laden
cell_laden	E	cell_laden	-0.777	-0.0282432	-0.0282432	N	force_N	native point within cast specimen	6	1	3	-0.777	-2.88	-0.0282432												-0.777	-0.0282432	E|cell_laden
cell_laden	E	cell_laden	-0.78	-0.0126506	-0.0126506	N	force_N	native point within cast specimen	6	1	3	-0.78	-1.29	-0.0126506												-0.78	-0.0126506	E|cell_laden
cell_laden	E	cell_laden	-0.782	-0.00647239	-0.00647239	N	force_N	native point within cast specimen	6	1	3	-0.782	-0.66	-0.00647239												-0.782	-0.00647239	E|cell_laden
cell_laden	E	cell_laden	-0.785	-0.0144158	-0.0144158	N	force_N	native point within cast specimen	6	1	3	-0.785	-1.47	-0.0144158												-0.785	-0.0144158	E|cell_laden
cell_laden	E	cell_laden	-0.788	-0.0165732	-0.0165732	N	force_N	native point within cast specimen	6	1	3	-0.788	-1.69	-0.0165732												-0.788	-0.0165732	E|cell_laden
cell_laden	E	cell_laden	-0.79	-0.0271644	-0.0271644	N	force_N	native point within cast specimen	6	1	3	-0.79	-2.77	-0.0271644												-0.79	-0.0271644	E|cell_laden
cell_laden	E	cell_laden	-0.792	0.00156906	0.00156906	N	force_N	native point within cast specimen	6	1	3	-0.792	0.16	0.00156906												-0.792	0.00156906	E|cell_laden
cell_laden	E	cell_laden	-0.795	-0.0344213	-0.0344213	N	force_N	native point within cast specimen	6	1	3	-0.795	-3.51	-0.0344213												-0.795	-0.0344213	E|cell_laden
cell_laden	E	cell_laden	-0.797	-0.00784532	-0.00784532	N	force_N	native point within cast specimen	6	1	3	-0.797	-0.8	-0.00784532												-0.797	-0.00784532	E|cell_laden
cell_laden	E	cell_laden	-0.799	-0.00608012	-0.00608012	N	force_N	native point within cast specimen	6	1	3	-0.799	-0.62	-0.00608012												-0.799	-0.00608012	E|cell_laden
cell_laden	E	cell_laden	-0.802	-0.022065	-0.022065	N	force_N	native point within cast specimen	6	1	3	-0.802	-2.25	-0.022065												-0.802	-0.022065	E|cell_laden
cell_laden	E	cell_laden	-0.804	0.00411879	0.00411879	N	force_N	native point within cast specimen	6	1	3	-0.804	0.42	0.00411879												-0.804	0.00411879	E|cell_laden
cell_laden	E	cell_laden	-0.807	-0.013337	-0.013337	N	force_N	native point within cast specimen	6	1	3	-0.807	-1.36	-0.013337												-0.807	-0.013337	E|cell_laden
cell_laden	E	cell_laden	-0.81	-0.013239	-0.013239	N	force_N	native point within cast specimen	6	1	3	-0.81	-1.35	-0.013239												-0.81	-0.013239	E|cell_laden
cell_laden	E	cell_laden	-0.812	-0.0158868	-0.0158868	N	force_N	native point within cast specimen	6	1	3	-0.812	-1.62	-0.0158868												-0.812	-0.0158868	E|cell_laden
cell_laden	E	cell_laden	-0.815	-0.00696272	-0.00696272	N	force_N	native point within cast specimen	6	1	3	-0.815	-0.71	-0.00696272												-0.815	-0.00696272	E|cell_laden
cell_laden	E	cell_laden	-0.817	-0.0257915	-0.0257915	N	force_N	native point within cast specimen	6	1	3	-0.817	-2.63	-0.0257915												-0.817	-0.0257915	E|cell_laden
cell_laden	E	cell_laden	-0.819	-0.00706079	-0.00706079	N	force_N	native point within cast specimen	6	1	3	-0.819	-0.72	-0.00706079												-0.819	-0.00706079	E|cell_laden
cell_laden	E	cell_laden	-0.822	-0.00353039	-0.00353039	N	force_N	native point within cast specimen	6	1	3	-0.822	-0.36	-0.00353039												-0.822	-0.00353039	E|cell_laden
cell_laden	E	cell_laden	-0.824	-0.00961052	-0.00961052	N	force_N	native point within cast specimen	6	1	3	-0.824	-0.98	-0.00961052												-0.824	-0.00961052	E|cell_laden
cell_laden	E	cell_laden	-0.827	0.0119641	0.0119641	N	force_N	native point within cast specimen	6	1	3	-0.827	1.22	0.0119641												-0.827	0.0119641	E|cell_laden
cell_laden	E	cell_laden	-0.831	-0.0203978	-0.0203978	N	force_N	native point within cast specimen	6	1	3	-0.831	-2.08	-0.0203978												-0.831	-0.0203978	E|cell_laden
cell_laden	E	cell_laden	-0.833	-0.0026478	-0.0026478	N	force_N	native point within cast specimen	6	1	3	-0.833	-0.27	-0.0026478												-0.833	-0.0026478	E|cell_laden
cell_laden	E	cell_laden	-0.834	-0.00362846	-0.00362846	N	force_N	native point within cast specimen	6	1	3	-0.834	-0.37	-0.00362846												-0.834	-0.00362846	E|cell_laden
cell_laden	E	cell_laden	-0.838	-0.011866	-0.011866	N	force_N	native point within cast specimen	6	1	3	-0.838	-1.21	-0.011866												-0.838	-0.011866	E|cell_laden
cell_laden	E	cell_laden	-0.84	-0.00215746	-0.00215746	N	force_N	native point within cast specimen	6	1	3	-0.84	-0.22	-0.00215746												-0.84	-0.00215746	E|cell_laden
cell_laden	E	cell_laden	-0.842	-0.000392266	-0.000392266	N	force_N	native point within cast specimen	6	1	3	-0.842	-0.04	-0.000392266												-0.842	-0.000392266	E|cell_laden
cell_laden	E	cell_laden	-0.845	-0.0260857	-0.0260857	N	force_N	native point within cast specimen	6	1	3	-0.845	-2.66	-0.0260857												-0.845	-0.0260857	E|cell_laden
cell_laden	E	cell_laden	-0.848	-0.00519752	-0.00519752	N	force_N	native point within cast specimen	6	1	3	-0.848	-0.53	-0.00519752												-0.848	-0.00519752	E|cell_laden
cell_laden	E	cell_laden	-0.85	-0.0215746	-0.0215746	N	force_N	native point within cast specimen	6	1	3	-0.85	-2.2	-0.0215746												-0.85	-0.0215746	E|cell_laden
cell_laden	E	cell_laden	-0.852	0.00490333	0.00490333	N	force_N	native point within cast specimen	6	1	3	-0.852	0.5	0.00490333												-0.852	0.00490333	E|cell_laden
cell_laden	E	cell_laden	-0.855	-0.00951245	-0.00951245	N	force_N	native point within cast specimen	6	1	3	-0.855	-0.97	-0.00951245												-0.855	-0.00951245	E|cell_laden
cell_laden	E	cell_laden	-0.857	-0.0185346	-0.0185346	N	force_N	native point within cast specimen	6	1	3	-0.857	-1.89	-0.0185346												-0.857	-0.0185346	E|cell_laden
cell_laden	E	cell_laden	-0.86	-0.00166713	-0.00166713	N	force_N	native point within cast specimen	6	1	3	-0.86	-0.17	-0.00166713												-0.86	-0.00166713	E|cell_laden
cell_laden	E	cell_laden	-0.863	0.00647239	0.00647239	N	force_N	native point within cast specimen	6	1	3	-0.863	0.66	0.00647239												-0.863	0.00647239	E|cell_laden
cell_laden	E	cell_laden	-0.865	-0.0290277	-0.0290277	N	force_N	native point within cast specimen	6	1	3	-0.865	-2.96	-0.0290277												-0.865	-0.0290277	E|cell_laden
cell_laden	E	cell_laden	-0.867	0.0104931	0.0104931	N	force_N	native point within cast specimen	6	1	3	-0.867	1.07	0.0104931												-0.867	0.0104931	E|cell_laden
cell_laden	E	cell_laden	-0.87	-0.0188288	-0.0188288	N	force_N	native point within cast specimen	6	1	3	-0.87	-1.92	-0.0188288												-0.87	-0.0188288	E|cell_laden
cell_laden	E	cell_laden	-0.872	-0.0172597	-0.0172597	N	force_N	native point within cast specimen	6	1	3	-0.872	-1.76	-0.0172597												-0.872	-0.0172597	E|cell_laden
cell_laden	E	cell_laden	-0.874	-0.0160829	-0.0160829	N	force_N	native point within cast specimen	6	1	3	-0.874	-1.64	-0.0160829												-0.874	-0.0160829	E|cell_laden
cell_laden	E	cell_laden	-0.877	-0.010395	-0.010395	N	force_N	native point within cast specimen	6	1	3	-0.877	-1.06	-0.010395												-0.877	-0.010395	E|cell_laden
cell_laden	E	cell_laden	-0.88	-0.0140235	-0.0140235	N	force_N	native point within cast specimen	6	1	3	-0.88	-1.43	-0.0140235												-0.88	-0.0140235	E|cell_laden
cell_laden	E	cell_laden	-0.882	-0.025105	-0.025105	N	force_N	native point within cast specimen	6	1	3	-0.882	-2.56	-0.025105												-0.882	-0.025105	E|cell_laden
cell_laden	E	cell_laden	-0.885	-0.0462874	-0.0462874	N	force_N	native point within cast specimen	6	1	3	-0.885	-4.72	-0.0462874												-0.885	-0.0462874	E|cell_laden
cell_laden	E	cell_laden	-0.887	-0.01471	-0.01471	N	force_N	native point within cast specimen	6	1	3	-0.887	-1.5	-0.01471												-0.887	-0.01471	E|cell_laden
cell_laden	E	cell_laden	-0.889	0.00343233	0.00343233	N	force_N	native point within cast specimen	6	1	3	-0.889	0.35	0.00343233												-0.889	0.00343233	E|cell_laden
cell_laden	E	cell_laden	-0.891	-0.00372653	-0.00372653	N	force_N	native point within cast specimen	6	1	3	-0.891	-0.38	-0.00372653												-0.891	-0.00372653	E|cell_laden
cell_laden	E	cell_laden	-0.894	-0.0202017	-0.0202017	N	force_N	native point within cast specimen	6	1	3	-0.894	-2.06	-0.0202017												-0.894	-0.0202017	E|cell_laden
cell_laden	E	cell_laden	-0.897	-0.0023536	-0.0023536	N	force_N	native point within cast specimen	6	1	3	-0.897	-0.24	-0.0023536												-0.897	-0.0023536	E|cell_laden
cell_laden	E	cell_laden	-0.9	-0.0244186	-0.0244186	N	force_N	native point within cast specimen	6	1	3	-0.9	-2.49	-0.0244186												-0.9	-0.0244186	E|cell_laden
cell_laden	E	cell_laden	-0.903	-0.0178481	-0.0178481	N	force_N	native point within cast specimen	6	1	3	-0.903	-1.82	-0.0178481												-0.903	-0.0178481	E|cell_laden
cell_laden	E	cell_laden	-0.905	-0.0258896	-0.0258896	N	force_N	native point within cast specimen	6	1	3	-0.905	-2.64	-0.0258896												-0.905	-0.0258896	E|cell_laden
cell_laden	E	cell_laden	-0.907	0.00784532	0.00784532	N	force_N	native point within cast specimen	6	1	3	-0.907	0.8	0.00784532												-0.907	0.00784532	E|cell_laden
cell_laden	E	cell_laden	-0.91	-0.0211824	-0.0211824	N	force_N	native point within cast specimen	6	1	3	-0.91	-2.16	-0.0211824												-0.91	-0.0211824	E|cell_laden
cell_laden	E	cell_laden	-0.912	-0.0173578	-0.0173578	N	force_N	native point within cast specimen	6	1	3	-0.912	-1.77	-0.0173578												-0.912	-0.0173578	E|cell_laden
cell_laden	E	cell_laden	-0.915	-0.00980665	-0.00980665	N	force_N	native point within cast specimen	6	1	3	-0.915	-1	-0.00980665												-0.915	-0.00980665	E|cell_laden
cell_laden	E	cell_laden	-0.917	0.000196133	0.000196133	N	force_N	native point within cast specimen	6	1	3	-0.917	0.02	0.000196133												-0.917	0.000196133	E|cell_laden
cell_laden	E	cell_laden	-0.919	-0.0116699	-0.0116699	N	force_N	native point within cast specimen	6	1	3	-0.919	-1.19	-0.0116699												-0.919	-0.0116699	E|cell_laden
cell_laden	E	cell_laden	-0.922	-0.0210843	-0.0210843	N	force_N	native point within cast specimen	6	1	3	-0.922	-2.15	-0.0210843												-0.922	-0.0210843	E|cell_laden
cell_laden	E	cell_laden	-0.925	-0.0178481	-0.0178481	N	force_N	native point within cast specimen	6	1	3	-0.925	-1.82	-0.0178481												-0.925	-0.0178481	E|cell_laden
cell_laden	E	cell_laden	-0.927	-0.000980665	-0.000980665	N	force_N	native point within cast specimen	6	1	3	-0.927	-0.1	-0.000980665												-0.927	-0.000980665	E|cell_laden
cell_laden	E	cell_laden	-0.93	-0.017652	-0.017652	N	force_N	native point within cast specimen	6	1	3	-0.93	-1.8	-0.017652												-0.93	-0.017652	E|cell_laden
cell_laden	E	cell_laden	-0.932	-0.0194172	-0.0194172	N	force_N	native point within cast specimen	6	1	3	-0.932	-1.98	-0.0194172												-0.932	-0.0194172	E|cell_laden
cell_laden	E	cell_laden	-0.935	-0.0140235	-0.0140235	N	force_N	native point within cast specimen	6	1	3	-0.935	-1.43	-0.0140235												-0.935	-0.0140235	E|cell_laden
cell_laden	E	cell_laden	-0.937	-0.0109834	-0.0109834	N	force_N	native point within cast specimen	6	1	3	-0.937	-1.12	-0.0109834												-0.937	-0.0109834	E|cell_laden
cell_laden	E	cell_laden	-0.939	-0.00961052	-0.00961052	N	force_N	native point within cast specimen	6	1	3	-0.939	-0.98	-0.00961052												-0.939	-0.00961052	E|cell_laden
cell_laden	E	cell_laden	-0.942	-0.00588399	-0.00588399	N	force_N	native point within cast specimen	6	1	3	-0.942	-0.6	-0.00588399												-0.942	-0.00588399	E|cell_laden
cell_laden	E	cell_laden	-0.945	-0.000784532	-0.000784532	N	force_N	native point within cast specimen	6	1	3	-0.945	-0.08	-0.000784532												-0.945	-0.000784532	E|cell_laden
cell_laden	E	cell_laden	-0.947	-0.0168674	-0.0168674	N	force_N	native point within cast specimen	6	1	3	-0.947	-1.72	-0.0168674												-0.947	-0.0168674	E|cell_laden
cell_laden	E	cell_laden	-0.95	-0.00627626	-0.00627626	N	force_N	native point within cast specimen	6	1	3	-0.95	-0.64	-0.00627626												-0.95	-0.00627626	E|cell_laden
cell_laden	E	cell_laden	-0.952	-0.000588399	-0.000588399	N	force_N	native point within cast specimen	6	1	3	-0.952	-0.06	-0.000588399												-0.952	-0.000588399	E|cell_laden
cell_laden	E	cell_laden	-0.955	-0.0165732	-0.0165732	N	force_N	native point within cast specimen	6	1	3	-0.955	-1.69	-0.0165732												-0.955	-0.0165732	E|cell_laden
cell_laden	E	cell_laden	-0.958	-0.0111796	-0.0111796	N	force_N	native point within cast specimen	6	1	3	-0.958	-1.14	-0.0111796												-0.958	-0.0111796	E|cell_laden
cell_laden	E	cell_laden	-0.96	0.000490332	0.000490332	N	force_N	native point within cast specimen	6	1	3	-0.96	0.05	0.000490332												-0.96	0.000490332	E|cell_laden
cell_laden	E	cell_laden	-0.963	-0.0258896	-0.0258896	N	force_N	native point within cast specimen	6	1	3	-0.963	-2.64	-0.0258896												-0.963	-0.0258896	E|cell_laden
cell_laden	E	cell_laden	-0.964	-0.0140235	-0.0140235	N	force_N	native point within cast specimen	6	1	3	-0.964	-1.43	-0.0140235												-0.964	-0.0140235	E|cell_laden
cell_laden	E	cell_laden	-0.967	0.00519752	0.00519752	N	force_N	native point within cast specimen	6	1	3	-0.967	0.53	0.00519752												-0.967	0.00519752	E|cell_laden
cell_laden	E	cell_laden	-0.97	0.0124544	0.0124544	N	force_N	native point within cast specimen	6	1	3	-0.97	1.27	0.0124544												-0.97	0.0124544	E|cell_laden
cell_laden	E	cell_laden	-0.972	-0.019123	-0.019123	N	force_N	native point within cast specimen	6	1	3	-0.972	-1.95	-0.019123												-0.972	-0.019123	E|cell_laden
cell_laden	E	cell_laden	-0.975	-0.000196133	-0.000196133	N	force_N	native point within cast specimen	6	1	3	-0.975	-0.02	-0.000196133												-0.975	-0.000196133	E|cell_laden
cell_laden	E	cell_laden	-0.978	0.0026478	0.0026478	N	force_N	native point within cast specimen	6	1	3	-0.978	0.27	0.0026478												-0.978	0.0026478	E|cell_laden
cell_laden	E	cell_laden	-0.98	-0.0017652	-0.0017652	N	force_N	native point within cast specimen	6	1	3	-0.98	-0.18	-0.0017652												-0.98	-0.0017652	E|cell_laden
cell_laden	E	cell_laden	-0.982	-0.0271644	-0.0271644	N	force_N	native point within cast specimen	6	1	3	-0.982	-2.77	-0.0271644												-0.982	-0.0271644	E|cell_laden
cell_laden	E	cell_laden	-0.985	-0.029518	-0.029518	N	force_N	native point within cast specimen	6	1	3	-0.985	-3.01	-0.029518												-0.985	-0.029518	E|cell_laden
cell_laden	E	cell_laden	-0.987	-0.0201036	-0.0201036	N	force_N	native point within cast specimen	6	1	3	-0.987	-2.05	-0.0201036												-0.987	-0.0201036	E|cell_laden
cell_laden	E	cell_laden	-0.989	-0.00862985	-0.00862985	N	force_N	native point within cast specimen	6	1	3	-0.989	-0.88	-0.00862985												-0.989	-0.00862985	E|cell_laden
cell_laden	E	cell_laden	-0.993	-0.0026478	-0.0026478	N	force_N	native point within cast specimen	6	1	3	-0.993	-0.27	-0.0026478												-0.993	-0.0026478	E|cell_laden
cell_laden	E	cell_laden	-0.995	-0.010395	-0.010395	N	force_N	native point within cast specimen	6	1	3	-0.995	-1.06	-0.010395												-0.995	-0.010395	E|cell_laden
cell_laden	E	cell_laden	-0.997	-0.0266741	-0.0266741	N	force_N	native point within cast specimen	6	1	3	-0.997	-2.72	-0.0266741												-0.997	-0.0266741	E|cell_laden
cell_laden	E	cell_laden	-1	-0.0173578	-0.0173578	N	force_N	native point within cast specimen	6	1	3	-1	-1.77	-0.0173578												-1	-0.0173578	E|cell_laden
cell_laden	E	cell_laden	-1.002	-0.00961052	-0.00961052	N	force_N	native point within cast specimen	6	1	3	-1.002	-0.98	-0.00961052												-1.002	-0.00961052	E|cell_laden
cell_laden	E	cell_laden	-1.004	-0.0105912	-0.0105912	N	force_N	native point within cast specimen	6	1	3	-1.004	-1.08	-0.0105912												-1.004	-0.0105912	E|cell_laden
cell_laden	E	cell_laden	-1.008	-0.0369711	-0.0369711	N	force_N	native point within cast specimen	6	1	3	-1.008	-3.77	-0.0369711												-1.008	-0.0369711	E|cell_laden
cell_laden	E	cell_laden	-1.01	-0.0263799	-0.0263799	N	force_N	native point within cast specimen	6	1	3	-1.01	-2.69	-0.0263799												-1.01	-0.0263799	E|cell_laden
cell_laden	E	cell_laden	-1.012	-0.0158868	-0.0158868	N	force_N	native point within cast specimen	6	1	3	-1.012	-1.62	-0.0158868												-1.012	-0.0158868	E|cell_laden
cell_laden	E	cell_laden	-1.015	-0.019123	-0.019123	N	force_N	native point within cast specimen	6	1	3	-1.015	-1.95	-0.019123												-1.015	-0.019123	E|cell_laden
cell_laden	E	cell_laden	-1.017	-0.0134351	-0.0134351	N	force_N	native point within cast specimen	6	1	3	-1.017	-1.37	-0.0134351												-1.017	-0.0134351	E|cell_laden
cell_laden	E	cell_laden	-1.019	-0.00431493	-0.00431493	N	force_N	native point within cast specimen	6	1	3	-1.019	-0.44	-0.00431493												-1.019	-0.00431493	E|cell_laden
cell_laden	E	cell_laden	-1.022	-0.00166713	-0.00166713	N	force_N	native point within cast specimen	6	1	3	-1.022	-0.17	-0.00166713												-1.022	-0.00166713	E|cell_laden
cell_laden	E	cell_laden	-1.025	0.00500139	0.00500139	N	force_N	native point within cast specimen	6	1	3	-1.025	0.51	0.00500139												-1.025	0.00500139	E|cell_laden
cell_laden	E	cell_laden	-1.027	-0.0114738	-0.0114738	N	force_N	native point within cast specimen	6	1	3	-1.027	-1.17	-0.0114738												-1.027	-0.0114738	E|cell_laden
cell_laden	E	cell_laden	-1.03	-0.0189268	-0.0189268	N	force_N	native point within cast specimen	6	1	3	-1.03	-1.93	-0.0189268												-1.03	-0.0189268	E|cell_laden
cell_laden	E	cell_laden	-1.032	-0.0141216	-0.0141216	N	force_N	native point within cast specimen	6	1	3	-1.032	-1.44	-0.0141216												-1.032	-0.0141216	E|cell_laden
cell_laden	E	cell_laden	-1.035	-0.0020594	-0.0020594	N	force_N	native point within cast specimen	6	1	3	-1.035	-0.21	-0.0020594												-1.035	-0.0020594	E|cell_laden
cell_laden	E	cell_laden	-1.037	-0.00480526	-0.00480526	N	force_N	native point within cast specimen	6	1	3	-1.037	-0.49	-0.00480526												-1.037	-0.00480526	E|cell_laden
cell_laden	E	cell_laden	-1.04	-0.0167694	-0.0167694	N	force_N	native point within cast specimen	6	1	3	-1.04	-1.71	-0.0167694												-1.04	-0.0167694	E|cell_laden
cell_laden	E	cell_laden	-1.042	-0.0197114	-0.0197114	N	force_N	native point within cast specimen	6	1	3	-1.042	-2.01	-0.0197114												-1.042	-0.0197114	E|cell_laden
cell_laden	E	cell_laden	-1.044	-0.000980665	-0.000980665	N	force_N	native point within cast specimen	6	1	3	-1.044	-0.1	-0.000980665												-1.044	-0.000980665	E|cell_laden
cell_laden	E	cell_laden	-1.047	-0.00657046	-0.00657046	N	force_N	native point within cast specimen	6	1	3	-1.047	-0.67	-0.00657046												-1.047	-0.00657046	E|cell_laden
cell_laden	E	cell_laden	-1.05	-0.0233398	-0.0233398	N	force_N	native point within cast specimen	6	1	3	-1.05	-2.38	-0.0233398												-1.05	-0.0233398	E|cell_laden
cell_laden	E	cell_laden	-1.052	-0.00627626	-0.00627626	N	force_N	native point within cast specimen	6	1	3	-1.052	-0.64	-0.00627626												-1.052	-0.00627626	E|cell_laden
cell_laden	E	cell_laden	-1.055	-0.0186326	-0.0186326	N	force_N	native point within cast specimen	6	1	3	-1.055	-1.9	-0.0186326												-1.055	-0.0186326	E|cell_laden
cell_laden	E	cell_laden	-1.058	-0.0256934	-0.0256934	N	force_N	native point within cast specimen	6	1	3	-1.058	-2.62	-0.0256934												-1.058	-0.0256934	E|cell_laden
cell_laden	E	cell_laden	-1.06	-0.0178481	-0.0178481	N	force_N	native point within cast specimen	6	1	3	-1.06	-1.82	-0.0178481												-1.06	-0.0178481	E|cell_laden
cell_laden	E	cell_laden	-1.062	-0.000294199	-0.000294199	N	force_N	native point within cast specimen	6	1	3	-1.062	-0.03	-0.000294199												-1.062	-0.000294199	E|cell_laden
cell_laden	E	cell_laden	-1.065	-0.00853179	-0.00853179	N	force_N	native point within cast specimen	6	1	3	-1.065	-0.87	-0.00853179												-1.065	-0.00853179	E|cell_laden
cell_laden	E	cell_laden	-1.067	-0.00774725	-0.00774725	N	force_N	native point within cast specimen	6	1	3	-1.067	-0.79	-0.00774725												-1.067	-0.00774725	E|cell_laden
cell_laden	E	cell_laden	-1.07	-0.0189268	-0.0189268	N	force_N	native point within cast specimen	6	1	3	-1.07	-1.93	-0.0189268												-1.07	-0.0189268	E|cell_laden
cell_laden	E	cell_laden	-1.071	0.00343233	0.00343233	N	force_N	native point within cast specimen	6	1	3	-1.071	0.35	0.00343233												-1.071	0.00343233	E|cell_laden
cell_laden	E	cell_laden	-1.075	-0.0185346	-0.0185346	N	force_N	native point within cast specimen	6	1	3	-1.075	-1.89	-0.0185346												-1.075	-0.0185346	E|cell_laden
cell_laden	E	cell_laden	-1.077	-0.019123	-0.019123	N	force_N	native point within cast specimen	6	1	3	-1.077	-1.95	-0.019123												-1.077	-0.019123	E|cell_laden
cell_laden	E	cell_laden	-1.08	-0.0157887	-0.0157887	N	force_N	native point within cast specimen	6	1	3	-1.08	-1.61	-0.0157887												-1.08	-0.0157887	E|cell_laden
cell_laden	E	cell_laden	-1.082	-0.0141216	-0.0141216	N	force_N	native point within cast specimen	6	1	3	-1.082	-1.44	-0.0141216												-1.082	-0.0141216	E|cell_laden
cell_laden	E	cell_laden	-1.085	-0.00362846	-0.00362846	N	force_N	native point within cast specimen	6	1	3	-1.085	-0.37	-0.00362846												-1.085	-0.00362846	E|cell_laden
cell_laden	E	cell_laden	-1.087	-0.0237321	-0.0237321	N	force_N	native point within cast specimen	6	1	3	-1.087	-2.42	-0.0237321												-1.087	-0.0237321	E|cell_laden
cell_laden	E	cell_laden	-1.09	0.0119641	0.0119641	N	force_N	native point within cast specimen	6	1	3	-1.09	1.22	0.0119641												-1.09	0.0119641	E|cell_laden
cell_laden	E	cell_laden	-1.093	-0.0111796	-0.0111796	N	force_N	native point within cast specimen	6	1	3	-1.093	-1.14	-0.0111796												-1.093	-0.0111796	E|cell_laden
cell_laden	E	cell_laden	-1.095	-0.00421686	-0.00421686	N	force_N	native point within cast specimen	6	1	3	-1.095	-0.43	-0.00421686												-1.095	-0.00421686	E|cell_laden
cell_laden	E	cell_laden	-1.098	-0.0405015	-0.0405015	N	force_N	native point within cast specimen	6	1	3	-1.098	-4.13	-0.0405015												-1.098	-0.0405015	E|cell_laden
cell_laden	E	cell_laden	-1.1	-0.0114738	-0.0114738	N	force_N	native point within cast specimen	6	1	3	-1.1	-1.17	-0.0114738												-1.1	-0.0114738	E|cell_laden
cell_laden	E	cell_laden	-1.102	-0.0113757	-0.0113757	N	force_N	native point within cast specimen	6	1	3	-1.102	-1.16	-0.0113757												-1.102	-0.0113757	E|cell_laden
cell_laden	E	cell_laden	-1.104	-0.0131409	-0.0131409	N	force_N	native point within cast specimen	6	1	3	-1.104	-1.34	-0.0131409												-1.104	-0.0131409	E|cell_laden
cell_laden	E	cell_laden	-1.107	-0.0114738	-0.0114738	N	force_N	native point within cast specimen	6	1	3	-1.107	-1.17	-0.0114738												-1.107	-0.0114738	E|cell_laden
cell_laden	E	cell_laden	-1.11	-0.019221	-0.019221	N	force_N	native point within cast specimen	6	1	3	-1.11	-1.96	-0.019221												-1.11	-0.019221	E|cell_laden
cell_laden	E	cell_laden	-1.112	-0.014808	-0.014808	N	force_N	native point within cast specimen	6	1	3	-1.112	-1.51	-0.014808												-1.112	-0.014808	E|cell_laden
cell_laden	E	cell_laden	-1.115	-0.00941438	-0.00941438	N	force_N	native point within cast specimen	6	1	3	-1.115	-0.96	-0.00941438												-1.115	-0.00941438	E|cell_laden
cell_laden	E	cell_laden	-1.117	-0.00549172	-0.00549172	N	force_N	native point within cast specimen	6	1	3	-1.117	-0.56	-0.00549172												-1.117	-0.00549172	E|cell_laden
cell_laden	E	cell_laden	-1.12	-0.0281451	-0.0281451	N	force_N	native point within cast specimen	6	1	3	-1.12	-2.87	-0.0281451												-1.12	-0.0281451	E|cell_laden
cell_laden	E	cell_laden	-1.122	0.00490333	0.00490333	N	force_N	native point within cast specimen	6	1	3	-1.122	0.5	0.00490333												-1.122	0.00490333	E|cell_laden
cell_laden	E	cell_laden	-1.125	-0.00284393	-0.00284393	N	force_N	native point within cast specimen	6	1	3	-1.125	-0.29	-0.00284393												-1.125	-0.00284393	E|cell_laden
cell_laden	E	cell_laden	-1.127	-0.023536	-0.023536	N	force_N	native point within cast specimen	6	1	3	-1.127	-2.4	-0.023536												-1.127	-0.023536	E|cell_laden
cell_laden	E	cell_laden	-1.13	-0.0203978	-0.0203978	N	force_N	native point within cast specimen	6	1	3	-1.13	-2.08	-0.0203978												-1.13	-0.0203978	E|cell_laden
cell_laden	E	cell_laden	-1.132	-0.0105912	-0.0105912	N	force_N	native point within cast specimen	6	1	3	-1.132	-1.08	-0.0105912												-1.132	-0.0105912	E|cell_laden
cell_laden	E	cell_laden	-1.134	0.000980665	0.000980665	N	force_N	native point within cast specimen	6	1	3	-1.134	0.1	0.000980665												-1.134	0.000980665	E|cell_laden
cell_laden	E	cell_laden	-1.137	-0.00392266	-0.00392266	N	force_N	native point within cast specimen	6	1	3	-1.137	-0.4	-0.00392266												-1.137	-0.00392266	E|cell_laden
cell_laden	E	cell_laden	-1.141	-0.00392266	-0.00392266	N	force_N	native point within cast specimen	6	1	3	-1.141	-0.4	-0.00392266												-1.141	-0.00392266	E|cell_laden
cell_laden	E	cell_laden	-1.142	-0.0222611	-0.0222611	N	force_N	native point within cast specimen	6	1	3	-1.142	-2.27	-0.0222611												-1.142	-0.0222611	E|cell_laden
cell_laden	E	cell_laden	-1.144	-0.00862985	-0.00862985	N	force_N	native point within cast specimen	6	1	3	-1.144	-0.88	-0.00862985												-1.144	-0.00862985	E|cell_laden
cell_laden	E	cell_laden	-1.147	-0.0026478	-0.0026478	N	force_N	native point within cast specimen	6	1	3	-1.147	-0.27	-0.0026478												-1.147	-0.0026478	E|cell_laden
cell_laden	E	cell_laden	-1.151	-0.0138274	-0.0138274	N	force_N	native point within cast specimen	6	1	3	-1.151	-1.41	-0.0138274												-1.151	-0.0138274	E|cell_laden
cell_laden	E	cell_laden	-1.152	-0.0224572	-0.0224572	N	force_N	native point within cast specimen	6	1	3	-1.152	-2.29	-0.0224572												-1.152	-0.0224572	E|cell_laden
cell_laden	E	cell_laden	-1.156	-0.0225553	-0.0225553	N	force_N	native point within cast specimen	6	1	3	-1.156	-2.3	-0.0225553												-1.156	-0.0225553	E|cell_laden
cell_laden	E	cell_laden	-1.158	-0.00470719	-0.00470719	N	force_N	native point within cast specimen	6	1	3	-1.158	-0.48	-0.00470719												-1.158	-0.00470719	E|cell_laden
cell_laden	E	cell_laden	-1.16	-0.00813952	-0.00813952	N	force_N	native point within cast specimen	6	1	3	-1.16	-0.83	-0.00813952												-1.16	-0.00813952	E|cell_laden
cell_laden	E	cell_laden	-1.163	-0.0336368	-0.0336368	N	force_N	native point within cast specimen	6	1	3	-1.163	-3.43	-0.0336368												-1.163	-0.0336368	E|cell_laden
cell_laden	E	cell_laden	-1.166	-0.00961052	-0.00961052	N	force_N	native point within cast specimen	6	1	3	-1.166	-0.98	-0.00961052												-1.166	-0.00961052	E|cell_laden
cell_laden	E	cell_laden	-1.168	-0.0378537	-0.0378537	N	force_N	native point within cast specimen	6	1	3	-1.168	-3.86	-0.0378537												-1.168	-0.0378537	E|cell_laden
cell_laden	E	cell_laden	-1.169	0.000490332	0.000490332	N	force_N	native point within cast specimen	6	1	3	-1.169	0.05	0.000490332												-1.169	0.000490332	E|cell_laden
cell_laden	E	cell_laden	-1.172	0.00676659	0.00676659	N	force_N	native point within cast specimen	6	1	3	-1.172	0.69	0.00676659												-1.172	0.00676659	E|cell_laden
cell_laden	E	cell_laden	-1.175	-0.0101989	-0.0101989	N	force_N	native point within cast specimen	6	2	3	-1.175	-1.04	-0.0101989												-1.175	-0.0101989	E|cell_laden
cell_laden	E	cell_laden	-1.178	-0.0254973	-0.0254973	N	force_N	native point within cast specimen	6	1	3	-1.178	-2.6	-0.0254973												-1.178	-0.0254973	E|cell_laden
cell_laden	E	cell_laden	-1.181	-0.0282432	-0.0282432	N	force_N	native point within cast specimen	6	1	3	-1.181	-2.88	-0.0282432												-1.181	-0.0282432	E|cell_laden
cell_laden	E	cell_laden	-1.182	-0.0121602	-0.0121602	N	force_N	native point within cast specimen	6	1	3	-1.182	-1.24	-0.0121602												-1.182	-0.0121602	E|cell_laden
cell_laden	E	cell_laden	-1.185	-0.0214766	-0.0214766	N	force_N	native point within cast specimen	6	1	3	-1.185	-2.19	-0.0214766												-1.185	-0.0214766	E|cell_laden
cell_laden	E	cell_laden	-1.188	-0.0228495	-0.0228495	N	force_N	native point within cast specimen	6	1	3	-1.188	-2.33	-0.0228495												-1.188	-0.0228495	E|cell_laden
cell_laden	E	cell_laden	-1.19	-0.025105	-0.025105	N	force_N	native point within cast specimen	6	1	3	-1.19	-2.56	-0.025105												-1.19	-0.025105	E|cell_laden
cell_laden	E	cell_laden	-1.192	-0.0100028	-0.0100028	N	force_N	native point within cast specimen	6	1	3	-1.192	-1.02	-0.0100028												-1.192	-0.0100028	E|cell_laden
cell_laden	E	cell_laden	-1.195	-0.00460913	-0.00460913	N	force_N	native point within cast specimen	6	1	3	-1.195	-0.47	-0.00460913												-1.195	-0.00460913	E|cell_laden
cell_laden	E	cell_laden	-1.197	-0.0109834	-0.0109834	N	force_N	native point within cast specimen	6	1	3	-1.197	-1.12	-0.0109834												-1.197	-0.0109834	E|cell_laden
cell_laden	E	cell_laden	-1.2	-0.00902212	-0.00902212	N	force_N	native point within cast specimen	6	1	3	-1.2	-0.92	-0.00902212												-1.2	-0.00902212	E|cell_laden
cell_laden	E	cell_laden	-1.202	-0.0108854	-0.0108854	N	force_N	native point within cast specimen	6	1	3	-1.202	-1.11	-0.0108854												-1.202	-0.0108854	E|cell_laden
cell_laden	E	cell_laden	-1.205	-0.019123	-0.019123	N	force_N	native point within cast specimen	6	1	3	-1.205	-1.95	-0.019123												-1.205	-0.019123	E|cell_laden
cell_laden	E	cell_laden	-1.208	-0.0226534	-0.0226534	N	force_N	native point within cast specimen	6	1	3	-1.208	-2.31	-0.0226534												-1.208	-0.0226534	E|cell_laden
cell_laden	E	cell_laden	-1.21	-0.0289296	-0.0289296	N	force_N	native point within cast specimen	6	1	3	-1.21	-2.95	-0.0289296												-1.21	-0.0289296	E|cell_laden
cell_laden	E	cell_laden	-1.212	-0.0288316	-0.0288316	N	force_N	native point within cast specimen	6	1	3	-1.212	-2.94	-0.0288316												-1.212	-0.0288316	E|cell_laden
cell_laden	E	cell_laden	-1.214	-0.0201036	-0.0201036	N	force_N	native point within cast specimen	6	1	3	-1.214	-2.05	-0.0201036												-1.214	-0.0201036	E|cell_laden
cell_laden	E	cell_laden	-1.217	-0.0219669	-0.0219669	N	force_N	native point within cast specimen	6	1	3	-1.217	-2.24	-0.0219669												-1.217	-0.0219669	E|cell_laden
cell_laden	E	cell_laden	-1.219	-0.00745305	-0.00745305	N	force_N	native point within cast specimen	6	1	3	-1.219	-0.76	-0.00745305												-1.219	-0.00745305	E|cell_laden
cell_laden	E	cell_laden	-1.222	-0.0296161	-0.0296161	N	force_N	native point within cast specimen	6	1	3	-1.222	-3.02	-0.0296161												-1.222	-0.0296161	E|cell_laden
cell_laden	E	cell_laden	-1.224	-0.0258896	-0.0258896	N	force_N	native point within cast specimen	6	1	3	-1.224	-2.64	-0.0258896												-1.224	-0.0258896	E|cell_laden
cell_laden	E	cell_laden	-1.227	-0.014808	-0.014808	N	force_N	native point within cast specimen	6	1	3	-1.227	-1.51	-0.014808												-1.227	-0.014808	E|cell_laden
cell_laden	E	cell_laden	-1.229	-0.0137293	-0.0137293	N	force_N	native point within cast specimen	6	1	3	-1.229	-1.4	-0.0137293												-1.229	-0.0137293	E|cell_laden
cell_laden	E	cell_laden	-1.232	-0.0124544	-0.0124544	N	force_N	native point within cast specimen	6	1	3	-1.232	-1.27	-0.0124544												-1.232	-0.0124544	E|cell_laden
cell_laden	E	cell_laden	-1.234	-0.00392266	-0.00392266	N	force_N	native point within cast specimen	6	1	3	-1.234	-0.4	-0.00392266												-1.234	-0.00392266	E|cell_laden
cell_laden	E	cell_laden	-1.237	-0.00676659	-0.00676659	N	force_N	native point within cast specimen	6	1	3	-1.237	-0.69	-0.00676659												-1.237	-0.00676659	E|cell_laden
cell_laden	E	cell_laden	-1.239	-0.00647239	-0.00647239	N	force_N	native point within cast specimen	6	1	3	-1.239	-0.66	-0.00647239												-1.239	-0.00647239	E|cell_laden
cell_laden	E	cell_laden	-1.242	-0.0152984	-0.0152984	N	force_N	native point within cast specimen	6	1	3	-1.242	-1.56	-0.0152984												-1.242	-0.0152984	E|cell_laden
cell_laden	E	cell_laden	-1.244	-0.01775	-0.01775	N	force_N	native point within cast specimen	6	1	3	-1.244	-1.81	-0.01775												-1.244	-0.01775	E|cell_laden
cell_laden	E	cell_laden	-1.247	-0.0171616	-0.0171616	N	force_N	native point within cast specimen	6	1	3	-1.247	-1.75	-0.0171616												-1.247	-0.0171616	E|cell_laden
cell_laden	E	cell_laden	-1.25	-0.0179462	-0.0179462	N	force_N	native point within cast specimen	6	1	3	-1.25	-1.83	-0.0179462												-1.25	-0.0179462	E|cell_laden
cell_laden	E	cell_laden	-1.253	-0.011866	-0.011866	N	force_N	native point within cast specimen	6	1	3	-1.253	-1.21	-0.011866												-1.253	-0.011866	E|cell_laden
cell_laden	E	cell_laden	-1.255	-0.0218688	-0.0218688	N	force_N	native point within cast specimen	6	1	3	-1.255	-2.23	-0.0218688												-1.255	-0.0218688	E|cell_laden
cell_laden	E	cell_laden	-1.257	-0.0180442	-0.0180442	N	force_N	native point within cast specimen	6	1	3	-1.257	-1.84	-0.0180442												-1.257	-0.0180442	E|cell_laden
cell_laden	E	cell_laden	-1.259	-0.0123564	-0.0123564	N	force_N	native point within cast specimen	6	1	3	-1.259	-1.26	-0.0123564												-1.259	-0.0123564	E|cell_laden
cell_laden	E	cell_laden	-1.263	-0.0134351	-0.0134351	N	force_N	native point within cast specimen	6	1	3	-1.263	-1.37	-0.0134351												-1.263	-0.0134351	E|cell_laden
cell_laden	E	cell_laden	-1.265	-0.0225553	-0.0225553	N	force_N	native point within cast specimen	6	1	3	-1.265	-2.3	-0.0225553												-1.265	-0.0225553	E|cell_laden
cell_laden	E	cell_laden	-1.267	-0.0247128	-0.0247128	N	force_N	native point within cast specimen	6	1	3	-1.267	-2.52	-0.0247128												-1.267	-0.0247128	E|cell_laden
cell_laden	E	cell_laden	-1.27	0.000294199	0.000294199	N	force_N	native point within cast specimen	6	1	3	-1.27	0.03	0.000294199												-1.27	0.000294199	E|cell_laden
cell_laden	E	cell_laden	-1.273	-0.0312832	-0.0312832	N	force_N	native point within cast specimen	6	1	3	-1.273	-3.19	-0.0312832												-1.273	-0.0312832	E|cell_laden
cell_laden	E	cell_laden	-1.275	-0.0336368	-0.0336368	N	force_N	native point within cast specimen	6	1	3	-1.275	-3.43	-0.0336368												-1.275	-0.0336368	E|cell_laden
cell_laden	E	cell_laden	-1.277	-0.00313813	-0.00313813	N	force_N	native point within cast specimen	6	1	3	-1.277	-0.32	-0.00313813												-1.277	-0.00313813	E|cell_laden
cell_laden	E	cell_laden	-1.28	-0.0248108	-0.0248108	N	force_N	native point within cast specimen	6	1	3	-1.28	-2.53	-0.0248108												-1.28	-0.0248108	E|cell_laden
cell_laden	E	cell_laden	-1.282	-0.00549172	-0.00549172	N	force_N	native point within cast specimen	6	1	3	-1.282	-0.56	-0.00549172												-1.282	-0.00549172	E|cell_laden
cell_laden	E	cell_laden	-1.285	-0.010297	-0.010297	N	force_N	native point within cast specimen	6	1	3	-1.285	-1.05	-0.010297												-1.285	-0.010297	E|cell_laden
cell_laden	E	cell_laden	-1.288	-0.0302045	-0.0302045	N	force_N	native point within cast specimen	6	1	3	-1.288	-3.08	-0.0302045												-1.288	-0.0302045	E|cell_laden
cell_laden	E	cell_laden	-1.29	-0.0282432	-0.0282432	N	force_N	native point within cast specimen	6	1	3	-1.29	-2.88	-0.0282432												-1.29	-0.0282432	E|cell_laden
cell_laden	E	cell_laden	-1.292	-0.0341271	-0.0341271	N	force_N	native point within cast specimen	6	1	3	-1.292	-3.48	-0.0341271												-1.292	-0.0341271	E|cell_laden
cell_laden	E	cell_laden	-1.296	-0.0366769	-0.0366769	N	force_N	native point within cast specimen	6	1	3	-1.296	-3.74	-0.0366769												-1.296	-0.0366769	E|cell_laden
cell_laden	E	cell_laden	-1.297	-0.0208882	-0.0208882	N	force_N	native point within cast specimen	6	1	3	-1.297	-2.13	-0.0208882												-1.297	-0.0208882	E|cell_laden
cell_laden	E	cell_laden	-1.3	0.0026478	0.0026478	N	force_N	native point within cast specimen	6	1	3	-1.3	0.27	0.0026478												-1.3	0.0026478	E|cell_laden
cell_laden	E	cell_laden	-1.302	-0.0223592	-0.0223592	N	force_N	native point within cast specimen	6	1	3	-1.302	-2.28	-0.0223592												-1.302	-0.0223592	E|cell_laden
cell_laden	E	cell_laden	-1.305	-0.0260857	-0.0260857	N	force_N	native point within cast specimen	6	1	3	-1.305	-2.66	-0.0260857												-1.305	-0.0260857	E|cell_laden
cell_laden	E	cell_laden	-1.306	-0.0180442	-0.0180442	N	force_N	native point within cast specimen	6	1	3	-1.306	-1.84	-0.0180442												-1.306	-0.0180442	E|cell_laden
cell_laden	E	cell_laden	-1.31	-0.0307929	-0.0307929	N	force_N	native point within cast specimen	6	1	3	-1.31	-3.14	-0.0307929												-1.31	-0.0307929	E|cell_laden
cell_laden	E	cell_laden	-1.312	-0.016279	-0.016279	N	force_N	native point within cast specimen	6	1	3	-1.312	-1.66	-0.016279												-1.312	-0.016279	E|cell_laden
cell_laden	E	cell_laden	-1.314	-0.00902212	-0.00902212	N	force_N	native point within cast specimen	6	1	3	-1.314	-0.92	-0.00902212												-1.314	-0.00902212	E|cell_laden
cell_laden	E	cell_laden	-1.317	-0.00872792	-0.00872792	N	force_N	native point within cast specimen	6	1	3	-1.317	-0.89	-0.00872792												-1.317	-0.00872792	E|cell_laden
cell_laden	E	cell_laden	-1.32	-0.030989	-0.030989	N	force_N	native point within cast specimen	6	1	3	-1.32	-3.16	-0.030989												-1.32	-0.030989	E|cell_laden
cell_laden	E	cell_laden	-1.322	-0.0193191	-0.0193191	N	force_N	native point within cast specimen	6	1	3	-1.322	-1.97	-0.0193191												-1.322	-0.0193191	E|cell_laden
cell_laden	E	cell_laden	-1.325	-0.0180442	-0.0180442	N	force_N	native point within cast specimen	6	1	3	-1.325	-1.84	-0.0180442												-1.325	-0.0180442	E|cell_laden
cell_laden	E	cell_laden	-1.328	-0.039815	-0.039815	N	force_N	native point within cast specimen	6	1	3	-1.328	-4.06	-0.039815												-1.328	-0.039815	E|cell_laden
cell_laden	E	cell_laden	-1.33	-0.0253012	-0.0253012	N	force_N	native point within cast specimen	6	1	3	-1.33	-2.58	-0.0253012												-1.33	-0.0253012	E|cell_laden
cell_laden	E	cell_laden	-1.332	-0.0232418	-0.0232418	N	force_N	native point within cast specimen	6	1	3	-1.332	-2.37	-0.0232418												-1.332	-0.0232418	E|cell_laden
cell_laden	E	cell_laden	-1.335	-0.026576	-0.026576	N	force_N	native point within cast specimen	6	1	3	-1.335	-2.71	-0.026576												-1.335	-0.026576	E|cell_laden
cell_laden	E	cell_laden	-1.337	-0.0217708	-0.0217708	N	force_N	native point within cast specimen	6	1	3	-1.337	-2.22	-0.0217708												-1.337	-0.0217708	E|cell_laden
cell_laden	E	cell_laden	-1.339	-0.0273606	-0.0273606	N	force_N	native point within cast specimen	6	1	3	-1.339	-2.79	-0.0273606												-1.339	-0.0273606	E|cell_laden
cell_laden	E	cell_laden	-1.342	-0.0212804	-0.0212804	N	force_N	native point within cast specimen	6	1	3	-1.342	-2.17	-0.0212804												-1.342	-0.0212804	E|cell_laden
cell_laden	E	cell_laden	-1.345	-0.0263799	-0.0263799	N	force_N	native point within cast specimen	6	1	3	-1.345	-2.69	-0.0263799												-1.345	-0.0263799	E|cell_laden
cell_laden	E	cell_laden	-1.347	-0.0172597	-0.0172597	N	force_N	native point within cast specimen	6	1	3	-1.347	-1.76	-0.0172597												-1.347	-0.0172597	E|cell_laden
cell_laden	E	cell_laden	-1.35	0.00107873	0.00107873	N	force_N	native point within cast specimen	6	1	3	-1.35	0.11	0.00107873												-1.35	0.00107873	E|cell_laden
cell_laden	E	cell_laden	-1.353	-0.020692	-0.020692	N	force_N	native point within cast specimen	6	1	3	-1.353	-2.11	-0.020692												-1.353	-0.020692	E|cell_laden
cell_laden	E	cell_laden	-1.355	-0.0108854	-0.0108854	N	force_N	native point within cast specimen	6	1	3	-1.355	-1.11	-0.0108854												-1.355	-0.0108854	E|cell_laden
cell_laden	E	cell_laden	-1.357	-0.0169655	-0.0169655	N	force_N	native point within cast specimen	6	1	3	-1.357	-1.73	-0.0169655												-1.357	-0.0169655	E|cell_laden
cell_laden	E	cell_laden	-1.359	-0.0023536	-0.0023536	N	force_N	native point within cast specimen	6	1	3	-1.359	-0.24	-0.0023536												-1.359	-0.0023536	E|cell_laden
cell_laden	E	cell_laden	-1.362	-0.0141216	-0.0141216	N	force_N	native point within cast specimen	6	1	3	-1.362	-1.44	-0.0141216												-1.362	-0.0141216	E|cell_laden
cell_laden	E	cell_laden	-1.364	-0.00676659	-0.00676659	N	force_N	native point within cast specimen	6	1	3	-1.364	-0.69	-0.00676659												-1.364	-0.00676659	E|cell_laden
cell_laden	E	cell_laden	-1.368	-0.0232418	-0.0232418	N	force_N	native point within cast specimen	6	1	3	-1.368	-2.37	-0.0232418												-1.368	-0.0232418	E|cell_laden
cell_laden	E	cell_laden	-1.37	-0.0241244	-0.0241244	N	force_N	native point within cast specimen	6	1	3	-1.37	-2.46	-0.0241244												-1.37	-0.0241244	E|cell_laden
cell_laden	E	cell_laden	-1.373	-0.0193191	-0.0193191	N	force_N	native point within cast specimen	6	1	3	-1.373	-1.97	-0.0193191												-1.373	-0.0193191	E|cell_laden
cell_laden	E	cell_laden	-1.375	-0.0285374	-0.0285374	N	force_N	native point within cast specimen	6	1	3	-1.375	-2.91	-0.0285374												-1.375	-0.0285374	E|cell_laden
cell_laden	E	cell_laden	-1.377	-0.0241244	-0.0241244	N	force_N	native point within cast specimen	6	1	3	-1.377	-2.46	-0.0241244												-1.377	-0.0241244	E|cell_laden
cell_laden	E	cell_laden	-1.38	-0.0233398	-0.0233398	N	force_N	native point within cast specimen	6	1	3	-1.38	-2.38	-0.0233398												-1.38	-0.0233398	E|cell_laden
cell_laden	E	cell_laden	-1.382	-0.013239	-0.013239	N	force_N	native point within cast specimen	6	1	3	-1.382	-1.35	-0.013239												-1.382	-0.013239	E|cell_laden
cell_laden	E	cell_laden	-1.385	-0.0201036	-0.0201036	N	force_N	native point within cast specimen	6	1	3	-1.385	-2.05	-0.0201036												-1.385	-0.0201036	E|cell_laden
cell_laden	E	cell_laden	-1.387	-0.0160829	-0.0160829	N	force_N	native point within cast specimen	6	1	3	-1.387	-1.64	-0.0160829												-1.387	-0.0160829	E|cell_laden
cell_laden	E	cell_laden	-1.39	-0.0376575	-0.0376575	N	force_N	native point within cast specimen	6	1	3	-1.39	-3.84	-0.0376575												-1.39	-0.0376575	E|cell_laden
cell_laden	E	cell_laden	-1.393	-0.0296161	-0.0296161	N	force_N	native point within cast specimen	6	1	3	-1.393	-3.02	-0.0296161												-1.393	-0.0296161	E|cell_laden
cell_laden	E	cell_laden	-1.395	-0.0257915	-0.0257915	N	force_N	native point within cast specimen	6	1	3	-1.395	-2.63	-0.0257915												-1.395	-0.0257915	E|cell_laden
cell_laden	E	cell_laden	-1.397	-0.02942	-0.02942	N	force_N	native point within cast specimen	6	1	3	-1.397	-3	-0.02942												-1.397	-0.02942	E|cell_laden
cell_laden	E	cell_laden	-1.4	-0.00549172	-0.00549172	N	force_N	native point within cast specimen	6	1	3	-1.4	-0.56	-0.00549172												-1.4	-0.00549172	E|cell_laden
cell_laden	E	cell_laden	-1.402	0.00490333	0.00490333	N	force_N	native point within cast specimen	6	1	3	-1.402	0.5	0.00490333												-1.402	0.00490333	E|cell_laden
cell_laden	E	cell_laden	-1.405	-0.0270664	-0.0270664	N	force_N	native point within cast specimen	6	1	3	-1.405	-2.76	-0.0270664												-1.405	-0.0270664	E|cell_laden
cell_laden	E	cell_laden	-1.407	-0.0123564	-0.0123564	N	force_N	native point within cast specimen	6	1	3	-1.407	-1.26	-0.0123564												-1.407	-0.0123564	E|cell_laden
cell_laden	E	cell_laden	-1.41	-0.00617819	-0.00617819	N	force_N	native point within cast specimen	6	1	3	-1.41	-0.63	-0.00617819												-1.41	-0.00617819	E|cell_laden
cell_laden	E	cell_laden	-1.413	-0.0188288	-0.0188288	N	force_N	native point within cast specimen	6	1	3	-1.413	-1.92	-0.0188288												-1.413	-0.0188288	E|cell_laden
cell_laden	E	cell_laden	-1.415	-0.0301064	-0.0301064	N	force_N	native point within cast specimen	6	1	3	-1.415	-3.07	-0.0301064												-1.415	-0.0301064	E|cell_laden
cell_laden	E	cell_laden	-1.417	-0.0130428	-0.0130428	N	force_N	native point within cast specimen	6	1	3	-1.417	-1.33	-0.0130428												-1.417	-0.0130428	E|cell_laden
cell_laden	E	cell_laden	-1.42	-0.0201036	-0.0201036	N	force_N	native point within cast specimen	6	1	3	-1.42	-2.05	-0.0201036												-1.42	-0.0201036	E|cell_laden
cell_laden	E	cell_laden	-1.422	-0.00392266	-0.00392266	N	force_N	native point within cast specimen	6	1	3	-1.422	-0.4	-0.00392266												-1.422	-0.00392266	E|cell_laden
cell_laden	E	cell_laden	-1.424	-0.00833565	-0.00833565	N	force_N	native point within cast specimen	6	1	3	-1.424	-0.85	-0.00833565												-1.424	-0.00833565	E|cell_laden
cell_laden	E	cell_laden	-1.427	-0.025105	-0.025105	N	force_N	native point within cast specimen	6	1	3	-1.427	-2.56	-0.025105												-1.427	-0.025105	E|cell_laden
cell_laden	E	cell_laden	-1.43	-0.0210843	-0.0210843	N	force_N	native point within cast specimen	6	1	3	-1.43	-2.15	-0.0210843												-1.43	-0.0210843	E|cell_laden
cell_laden	E	cell_laden	-1.432	-0.0203978	-0.0203978	N	force_N	native point within cast specimen	6	1	3	-1.432	-2.08	-0.0203978												-1.432	-0.0203978	E|cell_laden
cell_laden	E	cell_laden	-1.435	-0.025105	-0.025105	N	force_N	native point within cast specimen	6	1	3	-1.435	-2.56	-0.025105												-1.435	-0.025105	E|cell_laden
cell_laden	E	cell_laden	-1.437	-0.0342252	-0.0342252	N	force_N	native point within cast specimen	6	1	3	-1.437	-3.49	-0.0342252												-1.437	-0.0342252	E|cell_laden
cell_laden	E	cell_laden	-1.44	-0.0380498	-0.0380498	N	force_N	native point within cast specimen	6	1	3	-1.44	-3.88	-0.0380498												-1.44	-0.0380498	E|cell_laden
cell_laden	E	cell_laden	-1.442	-0.0152003	-0.0152003	N	force_N	native point within cast specimen	6	1	3	-1.442	-1.55	-0.0152003												-1.442	-0.0152003	E|cell_laden
cell_laden	E	cell_laden	-1.444	-0.0150042	-0.0150042	N	force_N	native point within cast specimen	6	1	3	-1.444	-1.53	-0.0150042												-1.444	-0.0150042	E|cell_laden
cell_laden	E	cell_laden	-1.448	-0.0311851	-0.0311851	N	force_N	native point within cast specimen	6	1	3	-1.448	-3.18	-0.0311851												-1.448	-0.0311851	E|cell_laden
cell_laden	E	cell_laden	-1.45	-0.0428551	-0.0428551	N	force_N	native point within cast specimen	6	1	3	-1.45	-4.37	-0.0428551												-1.45	-0.0428551	E|cell_laden
cell_laden	E	cell_laden	-1.452	-0.0338329	-0.0338329	N	force_N	native point within cast specimen	6	1	3	-1.452	-3.45	-0.0338329												-1.452	-0.0338329	E|cell_laden
cell_laden	E	cell_laden	-1.454	-0.0146119	-0.0146119	N	force_N	native point within cast specimen	6	1	3	-1.454	-1.49	-0.0146119												-1.454	-0.0146119	E|cell_laden
cell_laden	E	cell_laden	-1.457	-0.0134351	-0.0134351	N	force_N	native point within cast specimen	6	1	3	-1.457	-1.37	-0.0134351												-1.457	-0.0134351	E|cell_laden
cell_laden	E	cell_laden	-1.459	-0.0222611	-0.0222611	N	force_N	native point within cast specimen	6	1	3	-1.459	-2.27	-0.0222611												-1.459	-0.0222611	E|cell_laden
cell_laden	E	cell_laden	-1.462	-0.0100028	-0.0100028	N	force_N	native point within cast specimen	6	1	3	-1.462	-1.02	-0.0100028												-1.462	-0.0100028	E|cell_laden
cell_laden	E	cell_laden	-1.466	-0.0110815	-0.0110815	N	force_N	native point within cast specimen	6	1	3	-1.466	-1.13	-0.0110815												-1.466	-0.0110815	E|cell_laden
cell_laden	E	cell_laden	-1.467	-0.0335387	-0.0335387	N	force_N	native point within cast specimen	6	1	3	-1.467	-3.42	-0.0335387												-1.467	-0.0335387	E|cell_laden
cell_laden	E	cell_laden	-1.469	-0.01471	-0.01471	N	force_N	native point within cast specimen	6	1	3	-1.469	-1.5	-0.01471												-1.469	-0.01471	E|cell_laden
cell_laden	E	cell_laden	-1.472	-0.00196133	-0.00196133	N	force_N	native point within cast specimen	6	1	3	-1.472	-0.2	-0.00196133												-1.472	-0.00196133	E|cell_laden
cell_laden	E	cell_laden	-1.475	-0.022065	-0.022065	N	force_N	native point within cast specimen	6	1	3	-1.475	-2.25	-0.022065												-1.475	-0.022065	E|cell_laden
cell_laden	E	cell_laden	-1.477	-0.0433454	-0.0433454	N	force_N	native point within cast specimen	6	1	3	-1.477	-4.42	-0.0433454												-1.477	-0.0433454	E|cell_laden
cell_laden	E	cell_laden	-1.479	-0.0241244	-0.0241244	N	force_N	native point within cast specimen	6	1	3	-1.479	-2.46	-0.0241244												-1.479	-0.0241244	E|cell_laden
cell_laden	E	cell_laden	-1.483	-0.0188288	-0.0188288	N	force_N	native point within cast specimen	6	1	3	-1.483	-1.92	-0.0188288												-1.483	-0.0188288	E|cell_laden
cell_laden	E	cell_laden	-1.485	-0.0386382	-0.0386382	N	force_N	native point within cast specimen	6	1	3	-1.485	-3.94	-0.0386382												-1.485	-0.0386382	E|cell_laden
cell_laden	E	cell_laden	-1.487	-0.0313813	-0.0313813	N	force_N	native point within cast specimen	6	1	3	-1.487	-3.2	-0.0313813												-1.487	-0.0313813	E|cell_laden
cell_laden	E	cell_laden	-1.489	-0.00833565	-0.00833565	N	force_N	native point within cast specimen	6	1	3	-1.489	-0.85	-0.00833565												-1.489	-0.00833565	E|cell_laden
cell_laden	E	cell_laden	-1.493	-0.00980665	-0.00980665	N	force_N	native point within cast specimen	6	1	3	-1.493	-1	-0.00980665												-1.493	-0.00980665	E|cell_laden
cell_laden	E	cell_laden	-1.495	-0.027949	-0.027949	N	force_N	native point within cast specimen	6	1	3	-1.495	-2.85	-0.027949												-1.495	-0.027949	E|cell_laden
cell_laden	E	cell_laden	-1.497	0.00902212	0.00902212	N	force_N	native point within cast specimen	6	1	3	-1.497	0.92	0.00902212												-1.497	0.00902212	E|cell_laden
cell_laden	E	cell_laden	-1.5	-0.0276548	-0.0276548	N	force_N	native point within cast specimen	6	1	3	-1.5	-2.82	-0.0276548												-1.5	-0.0276548	E|cell_laden
cell_laden	E	cell_laden	-1.502	-0.0335387	-0.0335387	N	force_N	native point within cast specimen	6	1	3	-1.502	-3.42	-0.0335387												-1.502	-0.0335387	E|cell_laden
cell_laden	E	cell_laden	-1.504	-0.0310871	-0.0310871	N	force_N	native point within cast specimen	6	1	3	-1.504	-3.17	-0.0310871												-1.504	-0.0310871	E|cell_laden
cell_laden	E	cell_laden	-1.507	-0.0272625	-0.0272625	N	force_N	native point within cast specimen	6	1	3	-1.507	-2.78	-0.0272625												-1.507	-0.0272625	E|cell_laden
cell_laden	E	cell_laden	-1.51	-0.0179462	-0.0179462	N	force_N	native point within cast specimen	6	1	3	-1.51	-1.83	-0.0179462												-1.51	-0.0179462	E|cell_laden
cell_laden	E	cell_laden	-1.512	-0.0253012	-0.0253012	N	force_N	native point within cast specimen	6	1	3	-1.512	-2.58	-0.0253012												-1.512	-0.0253012	E|cell_laden
cell_laden	E	cell_laden	-1.515	-0.0370691	-0.0370691	N	force_N	native point within cast specimen	6	1	3	-1.515	-3.78	-0.0370691												-1.515	-0.0370691	E|cell_laden
cell_laden	E	cell_laden	-1.517	-0.030989	-0.030989	N	force_N	native point within cast specimen	6	1	3	-1.517	-3.16	-0.030989												-1.517	-0.030989	E|cell_laden
cell_laden	E	cell_laden	-1.52	-0.0168674	-0.0168674	N	force_N	native point within cast specimen	6	1	3	-1.52	-1.72	-0.0168674												-1.52	-0.0168674	E|cell_laden
cell_laden	E	cell_laden	-1.522	-0.0269683	-0.0269683	N	force_N	native point within cast specimen	6	1	3	-1.522	-2.75	-0.0269683												-1.522	-0.0269683	E|cell_laden
cell_laden	E	cell_laden	-1.525	-0.0352059	-0.0352059	N	force_N	native point within cast specimen	6	1	3	-1.525	-3.59	-0.0352059												-1.525	-0.0352059	E|cell_laden
cell_laden	E	cell_laden	-1.527	-0.0156906	-0.0156906	N	force_N	native point within cast specimen	6	1	3	-1.527	-1.6	-0.0156906												-1.527	-0.0156906	E|cell_laden
cell_laden	E	cell_laden	-1.529	-0.0101989	-0.0101989	N	force_N	native point within cast specimen	6	1	3	-1.529	-1.04	-0.0101989												-1.529	-0.0101989	E|cell_laden
cell_laden	E	cell_laden	-1.532	-0.0198094	-0.0198094	N	force_N	native point within cast specimen	6	1	3	-1.532	-2.02	-0.0198094												-1.532	-0.0198094	E|cell_laden
cell_laden	E	cell_laden	-1.535	-0.0178481	-0.0178481	N	force_N	native point within cast specimen	6	1	3	-1.535	-1.82	-0.0178481												-1.535	-0.0178481	E|cell_laden
cell_laden	E	cell_laden	-1.537	-0.0349117	-0.0349117	N	force_N	native point within cast specimen	6	1	3	-1.537	-3.56	-0.0349117												-1.537	-0.0349117	E|cell_laden
cell_laden	E	cell_laden	-1.539	-0.0259876	-0.0259876	N	force_N	native point within cast specimen	6	1	3	-1.539	-2.65	-0.0259876												-1.539	-0.0259876	E|cell_laden
cell_laden	E	cell_laden	-1.543	-0.027949	-0.027949	N	force_N	native point within cast specimen	6	1	3	-1.543	-2.85	-0.027949												-1.543	-0.027949	E|cell_laden
cell_laden	E	cell_laden	-1.544	-0.0296161	-0.0296161	N	force_N	native point within cast specimen	6	1	3	-1.544	-3.02	-0.0296161												-1.544	-0.0296161	E|cell_laden
cell_laden	E	cell_laden	-1.547	-0.0307929	-0.0307929	N	force_N	native point within cast specimen	6	1	3	-1.547	-3.14	-0.0307929												-1.547	-0.0307929	E|cell_laden
cell_laden	E	cell_laden	-1.549	-0.0244186	-0.0244186	N	force_N	native point within cast specimen	6	1	3	-1.549	-2.49	-0.0244186												-1.549	-0.0244186	E|cell_laden
cell_laden	E	cell_laden	-1.551	-0.0155926	-0.0155926	N	force_N	native point within cast specimen	6	1	3	-1.551	-1.59	-0.0155926												-1.551	-0.0155926	E|cell_laden
cell_laden	E	cell_laden	-1.555	-0.0257915	-0.0257915	N	force_N	native point within cast specimen	6	1	3	-1.555	-2.63	-0.0257915												-1.555	-0.0257915	E|cell_laden
cell_laden	E	cell_laden	-1.557	-0.0241244	-0.0241244	N	force_N	native point within cast specimen	6	1	3	-1.557	-2.46	-0.0241244												-1.557	-0.0241244	E|cell_laden
cell_laden	E	cell_laden	-1.56	-0.0210843	-0.0210843	N	force_N	native point within cast specimen	6	1	3	-1.56	-2.15	-0.0210843												-1.56	-0.0210843	E|cell_laden
cell_laden	E	cell_laden	-1.562	-0.0242224	-0.0242224	N	force_N	native point within cast specimen	6	1	3	-1.562	-2.47	-0.0242224												-1.562	-0.0242224	E|cell_laden
cell_laden	E	cell_laden	-1.564	-0.0199075	-0.0199075	N	force_N	native point within cast specimen	6	1	3	-1.564	-2.03	-0.0199075												-1.564	-0.0199075	E|cell_laden
cell_laden	E	cell_laden	-1.567	-0.0285374	-0.0285374	N	force_N	native point within cast specimen	6	1	3	-1.567	-2.91	-0.0285374												-1.567	-0.0285374	E|cell_laden
cell_laden	E	cell_laden	-1.569	-0.0121602	-0.0121602	N	force_N	native point within cast specimen	6	1	3	-1.569	-1.24	-0.0121602												-1.569	-0.0121602	E|cell_laden
cell_laden	E	cell_laden	-1.573	-0.0158868	-0.0158868	N	force_N	native point within cast specimen	6	1	3	-1.573	-1.62	-0.0158868												-1.573	-0.0158868	E|cell_laden
cell_laden	E	cell_laden	-1.574	-0.022163	-0.022163	N	force_N	native point within cast specimen	6	1	3	-1.574	-2.26	-0.022163												-1.574	-0.022163	E|cell_laden
cell_laden	E	cell_laden	-1.577	-0.0304987	-0.0304987	N	force_N	native point within cast specimen	6	1	3	-1.577	-3.11	-0.0304987												-1.577	-0.0304987	E|cell_laden
cell_laden	E	cell_laden	-1.58	-0.0182404	-0.0182404	N	force_N	native point within cast specimen	6	1	3	-1.58	-1.86	-0.0182404												-1.58	-0.0182404	E|cell_laden
cell_laden	E	cell_laden	-1.583	-0.0253012	-0.0253012	N	force_N	native point within cast specimen	6	1	3	-1.583	-2.58	-0.0253012												-1.583	-0.0253012	E|cell_laden
cell_laden	E	cell_laden	-1.585	-0.0317735	-0.0317735	N	force_N	native point within cast specimen	6	1	3	-1.585	-3.24	-0.0317735												-1.585	-0.0317735	E|cell_laden
cell_laden	E	cell_laden	-1.587	-0.0355001	-0.0355001	N	force_N	native point within cast specimen	6	1	3	-1.587	-3.62	-0.0355001												-1.587	-0.0355001	E|cell_laden
cell_laden	E	cell_laden	-1.59	-0.0405995	-0.0405995	N	force_N	native point within cast specimen	6	1	3	-1.59	-4.14	-0.0405995												-1.59	-0.0405995	E|cell_laden
cell_laden	E	cell_laden	-1.592	-0.011866	-0.011866	N	force_N	native point within cast specimen	6	1	3	-1.592	-1.21	-0.011866												-1.592	-0.011866	E|cell_laden
cell_laden	E	cell_laden	-1.595	-0.0402073	-0.0402073	N	force_N	native point within cast specimen	6	1	3	-1.595	-4.1	-0.0402073												-1.595	-0.0402073	E|cell_laden
cell_laden	E	cell_laden	-1.598	-0.0157887	-0.0157887	N	force_N	native point within cast specimen	6	1	3	-1.598	-1.61	-0.0157887												-1.598	-0.0157887	E|cell_laden
cell_laden	E	cell_laden	-1.6	-0.020692	-0.020692	N	force_N	native point within cast specimen	6	1	3	-1.6	-2.11	-0.020692												-1.6	-0.020692	E|cell_laden
cell_laden	E	cell_laden	-1.602	-0.0414821	-0.0414821	N	force_N	native point within cast specimen	6	1	3	-1.602	-4.23	-0.0414821												-1.602	-0.0414821	E|cell_laden
cell_laden	E	cell_laden	-1.605	-0.0104931	-0.0104931	N	force_N	native point within cast specimen	6	1	3	-1.605	-1.07	-0.0104931												-1.605	-0.0104931	E|cell_laden
cell_laden	E	cell_laden	-1.608	-0.033931	-0.033931	N	force_N	native point within cast specimen	6	1	3	-1.608	-3.46	-0.033931												-1.608	-0.033931	E|cell_laden
cell_laden	E	cell_laden	-1.609	-0.0198094	-0.0198094	N	force_N	native point within cast specimen	6	1	3	-1.609	-2.02	-0.0198094												-1.609	-0.0198094	E|cell_laden
cell_laden	E	cell_laden	-1.613	-0.025105	-0.025105	N	force_N	native point within cast specimen	6	1	3	-1.613	-2.56	-0.025105												-1.613	-0.025105	E|cell_laden
cell_laden	E	cell_laden	-1.615	-0.0247128	-0.0247128	N	force_N	native point within cast specimen	6	1	3	-1.615	-2.52	-0.0247128												-1.615	-0.0247128	E|cell_laden
cell_laden	E	cell_laden	-1.618	-0.0379517	-0.0379517	N	force_N	native point within cast specimen	6	1	3	-1.618	-3.87	-0.0379517												-1.618	-0.0379517	E|cell_laden
cell_laden	E	cell_laden	-1.62	-0.045699	-0.045699	N	force_N	native point within cast specimen	6	1	3	-1.62	-4.66	-0.045699												-1.62	-0.045699	E|cell_laden
cell_laden	E	cell_laden	-1.623	-0.0462874	-0.0462874	N	force_N	native point within cast specimen	6	1	3	-1.623	-4.72	-0.0462874												-1.623	-0.0462874	E|cell_laden
cell_laden	E	cell_laden	-1.625	-0.019123	-0.019123	N	force_N	native point within cast specimen	6	1	3	-1.625	-1.95	-0.019123												-1.625	-0.019123	E|cell_laden
cell_laden	E	cell_laden	-1.627	-0.051583	-0.051583	N	force_N	native point within cast specimen	6	1	3	-1.627	-5.26	-0.051583												-1.627	-0.051583	E|cell_laden
cell_laden	E	cell_laden	-1.63	-0.0352059	-0.0352059	N	force_N	native point within cast specimen	6	1	3	-1.63	-3.59	-0.0352059												-1.63	-0.0352059	E|cell_laden
cell_laden	E	cell_laden	-1.632	-0.0356962	-0.0356962	N	force_N	native point within cast specimen	6	1	3	-1.632	-3.64	-0.0356962												-1.632	-0.0356962	E|cell_laden
cell_laden	E	cell_laden	-1.635	-0.00872792	-0.00872792	N	force_N	native point within cast specimen	6	1	3	-1.635	-0.89	-0.00872792												-1.635	-0.00872792	E|cell_laden
cell_laden	E	cell_laden	-1.637	-0.0152984	-0.0152984	N	force_N	native point within cast specimen	6	1	3	-1.637	-1.56	-0.0152984												-1.637	-0.0152984	E|cell_laden
cell_laden	E	cell_laden	-1.639	-0.0178481	-0.0178481	N	force_N	native point within cast specimen	6	1	3	-1.639	-1.82	-0.0178481												-1.639	-0.0178481	E|cell_laden
cell_laden	E	cell_laden	-1.642	-0.0387363	-0.0387363	N	force_N	native point within cast specimen	6	1	3	-1.642	-3.95	-0.0387363												-1.642	-0.0387363	E|cell_laden
cell_laden	E	cell_laden	-1.644	-0.0468758	-0.0468758	N	force_N	native point within cast specimen	6	1	3	-1.644	-4.78	-0.0468758												-1.644	-0.0468758	E|cell_laden
cell_laden	E	cell_laden	-1.647	-0.019221	-0.019221	N	force_N	native point within cast specimen	6	1	3	-1.647	-1.96	-0.019221												-1.647	-0.019221	E|cell_laden
cell_laden	E	cell_laden	-1.649	-0.0317735	-0.0317735	N	force_N	native point within cast specimen	6	1	3	-1.649	-3.24	-0.0317735												-1.649	-0.0317735	E|cell_laden
cell_laden	E	cell_laden	-1.652	-0.0286354	-0.0286354	N	force_N	native point within cast specimen	6	1	3	-1.652	-2.92	-0.0286354												-1.652	-0.0286354	E|cell_laden
cell_laden	E	cell_laden	-1.656	-0.0274586	-0.0274586	N	force_N	native point within cast specimen	6	1	3	-1.656	-2.8	-0.0274586												-1.656	-0.0274586	E|cell_laden
cell_laden	E	cell_laden	-1.657	-0.039815	-0.039815	N	force_N	native point within cast specimen	6	1	3	-1.657	-4.06	-0.039815												-1.657	-0.039815	E|cell_laden
cell_laden	E	cell_laden	-1.66	-0.0343233	-0.0343233	N	force_N	native point within cast specimen	6	1	3	-1.66	-3.5	-0.0343233												-1.66	-0.0343233	E|cell_laden
cell_laden	E	cell_laden	-1.662	-0.0100028	-0.0100028	N	force_N	native point within cast specimen	6	1	3	-1.662	-1.02	-0.0100028												-1.662	-0.0100028	E|cell_laden
cell_laden	E	cell_laden	-1.665	-0.0144158	-0.0144158	N	force_N	native point within cast specimen	6	1	3	-1.665	-1.47	-0.0144158												-1.665	-0.0144158	E|cell_laden
cell_laden	E	cell_laden	-1.667	-0.0319697	-0.0319697	N	force_N	native point within cast specimen	6	1	3	-1.667	-3.26	-0.0319697												-1.667	-0.0319697	E|cell_laden
cell_laden	E	cell_laden	-1.669	-0.00951245	-0.00951245	N	force_N	native point within cast specimen	6	1	3	-1.669	-0.97	-0.00951245												-1.669	-0.00951245	E|cell_laden
cell_laden	E	cell_laden	-1.672	-0.0225553	-0.0225553	N	force_N	native point within cast specimen	6	1	3	-1.672	-2.3	-0.0225553												-1.672	-0.0225553	E|cell_laden
cell_laden	E	cell_laden	-1.674	-0.0179462	-0.0179462	N	force_N	native point within cast specimen	6	1	3	-1.674	-1.83	-0.0179462												-1.674	-0.0179462	E|cell_laden
cell_laden	E	cell_laden	-1.677	-0.0373633	-0.0373633	N	force_N	native point within cast specimen	6	1	3	-1.677	-3.81	-0.0373633												-1.677	-0.0373633	E|cell_laden
cell_laden	E	cell_laden	-1.68	-0.0337349	-0.0337349	N	force_N	native point within cast specimen	6	1	3	-1.68	-3.44	-0.0337349												-1.68	-0.0337349	E|cell_laden
cell_laden	E	cell_laden	-1.682	-0.0301064	-0.0301064	N	force_N	native point within cast specimen	6	1	3	-1.682	-3.07	-0.0301064												-1.682	-0.0301064	E|cell_laden
cell_laden	E	cell_laden	-1.685	-0.0367749	-0.0367749	N	force_N	native point within cast specimen	6	1	3	-1.685	-3.75	-0.0367749												-1.685	-0.0367749	E|cell_laden
cell_laden	E	cell_laden	-1.687	-0.0202998	-0.0202998	N	force_N	native point within cast specimen	6	1	3	-1.687	-2.07	-0.0202998												-1.687	-0.0202998	E|cell_laden
cell_laden	E	cell_laden	-1.69	-0.0285374	-0.0285374	N	force_N	native point within cast specimen	6	1	3	-1.69	-2.91	-0.0285374												-1.69	-0.0285374	E|cell_laden
cell_laden	E	cell_laden	-1.693	-0.0484449	-0.0484449	N	force_N	native point within cast specimen	6	1	3	-1.693	-4.94	-0.0484449												-1.693	-0.0484449	E|cell_laden
cell_laden	E	cell_laden	-1.695	-0.0402073	-0.0402073	N	force_N	native point within cast specimen	6	1	3	-1.695	-4.1	-0.0402073												-1.695	-0.0402073	E|cell_laden
cell_laden	E	cell_laden	-1.698	-0.0223592	-0.0223592	N	force_N	native point within cast specimen	6	1	3	-1.698	-2.28	-0.0223592												-1.698	-0.0223592	E|cell_laden
cell_laden	E	cell_laden	-1.7	-0.0361865	-0.0361865	N	force_N	native point within cast specimen	6	1	3	-1.7	-3.69	-0.0361865												-1.7	-0.0361865	E|cell_laden
cell_laden	E	cell_laden	-1.703	-0.0287335	-0.0287335	N	force_N	native point within cast specimen	6	1	3	-1.703	-2.93	-0.0287335												-1.703	-0.0287335	E|cell_laden
cell_laden	E	cell_laden	-1.705	-0.0460913	-0.0460913	N	force_N	native point within cast specimen	6	1	3	-1.705	-4.7	-0.0460913												-1.705	-0.0460913	E|cell_laden
cell_laden	E	cell_laden	-1.708	-0.0385401	-0.0385401	N	force_N	native point within cast specimen	6	1	3	-1.708	-3.93	-0.0385401												-1.708	-0.0385401	E|cell_laden
cell_laden	E	cell_laden	-1.71	-0.025105	-0.025105	N	force_N	native point within cast specimen	6	1	3	-1.71	-2.56	-0.025105												-1.71	-0.025105	E|cell_laden
cell_laden	E	cell_laden	-1.713	-0.0239282	-0.0239282	N	force_N	native point within cast specimen	6	1	3	-1.713	-2.44	-0.0239282												-1.713	-0.0239282	E|cell_laden
cell_laden	E	cell_laden	-1.715	-0.0377556	-0.0377556	N	force_N	native point within cast specimen	6	1	3	-1.715	-3.85	-0.0377556												-1.715	-0.0377556	E|cell_laden
cell_laden	E	cell_laden	-1.717	-0.0334407	-0.0334407	N	force_N	native point within cast specimen	6	1	3	-1.717	-3.41	-0.0334407												-1.717	-0.0334407	E|cell_laden
cell_laden	E	cell_laden	-1.72	-0.0513868	-0.0513868	N	force_N	native point within cast specimen	6	1	3	-1.72	-5.24	-0.0513868												-1.72	-0.0513868	E|cell_laden
cell_laden	E	cell_laden	-1.723	-0.0318716	-0.0318716	N	force_N	native point within cast specimen	6	1	3	-1.723	-3.25	-0.0318716												-1.723	-0.0318716	E|cell_laden
cell_laden	E	cell_laden	-1.725	-0.0333426	-0.0333426	N	force_N	native point within cast specimen	6	1	3	-1.725	-3.4	-0.0333426												-1.725	-0.0333426	E|cell_laden
cell_laden	E	cell_laden	-1.727	-0.0184365	-0.0184365	N	force_N	native point within cast specimen	6	1	3	-1.727	-1.88	-0.0184365												-1.727	-0.0184365	E|cell_laden
cell_laden	E	cell_laden	-1.73	-0.0391285	-0.0391285	N	force_N	native point within cast specimen	6	1	3	-1.73	-3.99	-0.0391285												-1.73	-0.0391285	E|cell_laden
cell_laden	E	cell_laden	-1.732	-0.0428551	-0.0428551	N	force_N	native point within cast specimen	6	1	3	-1.732	-4.37	-0.0428551												-1.732	-0.0428551	E|cell_laden
cell_laden	E	cell_laden	-1.734	-0.0296161	-0.0296161	N	force_N	native point within cast specimen	6	1	3	-1.734	-3.02	-0.0296161												-1.734	-0.0296161	E|cell_laden
cell_laden	E	cell_laden	-1.738	-0.0353039	-0.0353039	N	force_N	native point within cast specimen	6	1	3	-1.738	-3.6	-0.0353039												-1.738	-0.0353039	E|cell_laden
cell_laden	E	cell_laden	-1.739	-0.0331465	-0.0331465	N	force_N	native point within cast specimen	6	1	3	-1.739	-3.38	-0.0331465												-1.739	-0.0331465	E|cell_laden
cell_laden	E	cell_laden	-1.742	-0.0121602	-0.0121602	N	force_N	native point within cast specimen	6	1	3	-1.742	-1.24	-0.0121602												-1.742	-0.0121602	E|cell_laden
cell_laden	E	cell_laden	-1.745	-0.025105	-0.025105	N	force_N	native point within cast specimen	6	1	3	-1.745	-2.56	-0.025105												-1.745	-0.025105	E|cell_laden
cell_laden	E	cell_laden	-1.747	-0.0380498	-0.0380498	N	force_N	native point within cast specimen	6	1	3	-1.747	-3.88	-0.0380498												-1.747	-0.0380498	E|cell_laden
cell_laden	E	cell_laden	-1.749	-0.0285374	-0.0285374	N	force_N	native point within cast specimen	6	1	3	-1.749	-2.91	-0.0285374												-1.749	-0.0285374	E|cell_laden
cell_laden	E	cell_laden	-1.753	-0.053152	-0.053152	N	force_N	native point within cast specimen	6	1	3	-1.753	-5.42	-0.053152												-1.753	-0.053152	E|cell_laden
cell_laden	E	cell_laden	-1.755	-0.0413841	-0.0413841	N	force_N	native point within cast specimen	6	1	3	-1.755	-4.22	-0.0413841												-1.755	-0.0413841	E|cell_laden
cell_laden	E	cell_laden	-1.757	-0.0487391	-0.0487391	N	force_N	native point within cast specimen	6	1	3	-1.757	-4.97	-0.0487391												-1.757	-0.0487391	E|cell_laden
cell_laden	E	cell_laden	-1.76	-0.0408937	-0.0408937	N	force_N	native point within cast specimen	6	1	3	-1.76	-4.17	-0.0408937												-1.76	-0.0408937	E|cell_laden
cell_laden	E	cell_laden	-1.762	-0.0247128	-0.0247128	N	force_N	native point within cast specimen	6	1	3	-1.762	-2.52	-0.0247128												-1.762	-0.0247128	E|cell_laden
cell_laden	E	cell_laden	-1.764	-0.0322639	-0.0322639	N	force_N	native point within cast specimen	6	1	3	-1.764	-3.29	-0.0322639												-1.764	-0.0322639	E|cell_laden
cell_laden	E	cell_laden	-1.767	-0.0331465	-0.0331465	N	force_N	native point within cast specimen	6	1	3	-1.767	-3.38	-0.0331465												-1.767	-0.0331465	E|cell_laden
cell_laden	E	cell_laden	-1.769	-0.019221	-0.019221	N	force_N	native point within cast specimen	6	1	3	-1.769	-1.96	-0.019221												-1.769	-0.019221	E|cell_laden
cell_laden	E	cell_laden	-1.772	-0.0370691	-0.0370691	N	force_N	native point within cast specimen	6	1	3	-1.772	-3.78	-0.0370691												-1.772	-0.0370691	E|cell_laden
cell_laden	E	cell_laden	-1.775	-0.0508965	-0.0508965	N	force_N	native point within cast specimen	6	1	3	-1.775	-5.19	-0.0508965												-1.775	-0.0508965	E|cell_laden
cell_laden	E	cell_laden	-1.777	-0.0370691	-0.0370691	N	force_N	native point within cast specimen	6	1	3	-1.777	-3.78	-0.0370691												-1.777	-0.0370691	E|cell_laden
cell_laden	E	cell_laden	-1.78	-0.0389324	-0.0389324	N	force_N	native point within cast specimen	6	1	3	-1.78	-3.97	-0.0389324												-1.78	-0.0389324	E|cell_laden
cell_laden	E	cell_laden	-1.782	-0.0227514	-0.0227514	N	force_N	native point within cast specimen	6	1	3	-1.782	-2.32	-0.0227514												-1.782	-0.0227514	E|cell_laden
cell_laden	E	cell_laden	-1.785	-0.0222611	-0.0222611	N	force_N	native point within cast specimen	6	1	3	-1.785	-2.27	-0.0222611												-1.785	-0.0222611	E|cell_laden
cell_laden	E	cell_laden	-1.787	-0.0341271	-0.0341271	N	force_N	native point within cast specimen	6	1	3	-1.787	-3.48	-0.0341271												-1.787	-0.0341271	E|cell_laden
cell_laden	E	cell_laden	-1.79	-0.0500139	-0.0500139	N	force_N	native point within cast specimen	6	1	3	-1.79	-5.1	-0.0500139												-1.79	-0.0500139	E|cell_laden
cell_laden	E	cell_laden	-1.793	-0.0272625	-0.0272625	N	force_N	native point within cast specimen	6	1	3	-1.793	-2.78	-0.0272625												-1.793	-0.0272625	E|cell_laden
cell_laden	E	cell_laden	-1.794	-0.0252031	-0.0252031	N	force_N	native point within cast specimen	6	1	3	-1.794	-2.57	-0.0252031												-1.794	-0.0252031	E|cell_laden
cell_laden	E	cell_laden	-1.797	-0.0357943	-0.0357943	N	force_N	native point within cast specimen	6	1	3	-1.797	-3.65	-0.0357943												-1.797	-0.0357943	E|cell_laden
cell_laden	E	cell_laden	-1.8	-0.038344	-0.038344	N	force_N	native point within cast specimen	6	1	3	-1.8	-3.91	-0.038344												-1.8	-0.038344	E|cell_laden
cell_laden	E	cell_laden	-1.803	-0.0477584	-0.0477584	N	force_N	native point within cast specimen	6	1	3	-1.803	-4.87	-0.0477584												-1.803	-0.0477584	E|cell_laden
cell_laden	E	cell_laden	-1.806	-0.04717	-0.04717	N	force_N	native point within cast specimen	6	1	3	-1.806	-4.81	-0.04717												-1.806	-0.04717	E|cell_laden
cell_laden	E	cell_laden	-1.808	-0.0547211	-0.0547211	N	force_N	native point within cast specimen	6	1	3	-1.808	-5.58	-0.0547211												-1.808	-0.0547211	E|cell_laden
cell_laden	E	cell_laden	-1.81	-0.0437377	-0.0437377	N	force_N	native point within cast specimen	6	1	3	-1.81	-4.46	-0.0437377												-1.81	-0.0437377	E|cell_laden
cell_laden	E	cell_laden	-1.812	-0.0379517	-0.0379517	N	force_N	native point within cast specimen	6	1	3	-1.812	-3.87	-0.0379517												-1.812	-0.0379517	E|cell_laden
cell_laden	E	cell_laden	-1.814	-0.04717	-0.04717	N	force_N	native point within cast specimen	6	1	3	-1.814	-4.81	-0.04717												-1.814	-0.04717	E|cell_laden
cell_laden	E	cell_laden	-1.818	-0.0367749	-0.0367749	N	force_N	native point within cast specimen	6	1	3	-1.818	-3.75	-0.0367749												-1.818	-0.0367749	E|cell_laden
cell_laden	E	cell_laden	-1.82	-0.0467777	-0.0467777	N	force_N	native point within cast specimen	6	1	3	-1.82	-4.77	-0.0467777												-1.82	-0.0467777	E|cell_laden
cell_laden	E	cell_laden	-1.822	-0.0518772	-0.0518772	N	force_N	native point within cast specimen	6	1	3	-1.822	-5.29	-0.0518772												-1.822	-0.0518772	E|cell_laden
cell_laden	E	cell_laden	-1.825	-0.0549172	-0.0549172	N	force_N	native point within cast specimen	6	1	3	-1.825	-5.6	-0.0549172												-1.825	-0.0549172	E|cell_laden
cell_laden	E	cell_laden	-1.827	-0.0565844	-0.0565844	N	force_N	native point within cast specimen	6	1	3	-1.827	-5.77	-0.0565844												-1.827	-0.0565844	E|cell_laden
cell_laden	E	cell_laden	-1.83	-0.0537404	-0.0537404	N	force_N	native point within cast specimen	6	1	3	-1.83	-5.48	-0.0537404												-1.83	-0.0537404	E|cell_laden
cell_laden	E	cell_laden	-1.832	-0.0374614	-0.0374614	N	force_N	native point within cast specimen	6	1	3	-1.832	-3.82	-0.0374614												-1.832	-0.0374614	E|cell_laden
cell_laden	E	cell_laden	-1.835	-0.0445222	-0.0445222	N	force_N	native point within cast specimen	6	1	3	-1.835	-4.54	-0.0445222												-1.835	-0.0445222	E|cell_laden
cell_laden	E	cell_laden	-1.837	-0.0372653	-0.0372653	N	force_N	native point within cast specimen	6	1	3	-1.837	-3.8	-0.0372653												-1.837	-0.0372653	E|cell_laden
cell_laden	E	cell_laden	-1.838	-0.00970858	-0.00970858	N	force_N	native point within cast specimen	6	1	3	-1.838	-0.99	-0.00970858												-1.838	-0.00970858	E|cell_laden
cell_laden	E	cell_laden	-1.842	-0.0269683	-0.0269683	N	force_N	native point within cast specimen	6	1	3	-1.842	-2.75	-0.0269683												-1.842	-0.0269683	E|cell_laden
cell_laden	E	cell_laden	-1.845	-0.0423647	-0.0423647	N	force_N	native point within cast specimen	6	1	3	-1.845	-4.32	-0.0423647												-1.845	-0.0423647	E|cell_laden
cell_laden	E	cell_laden	-1.847	-0.0440319	-0.0440319	N	force_N	native point within cast specimen	6	1	3	-1.847	-4.49	-0.0440319												-1.847	-0.0440319	E|cell_laden
cell_laden	E	cell_laden	-1.85	-0.0484449	-0.0484449	N	force_N	native point within cast specimen	6	1	3	-1.85	-4.94	-0.0484449												-1.85	-0.0484449	E|cell_laden
cell_laden	E	cell_laden	-1.852	-0.0535443	-0.0535443	N	force_N	native point within cast specimen	6	1	3	-1.852	-5.46	-0.0535443												-1.852	-0.0535443	E|cell_laden
cell_laden	E	cell_laden	-1.854	-0.0469739	-0.0469739	N	force_N	native point within cast specimen	6	1	3	-1.854	-4.79	-0.0469739												-1.854	-0.0469739	E|cell_laden
cell_laden	E	cell_laden	-1.858	-0.0430512	-0.0430512	N	force_N	native point within cast specimen	6	1	3	-1.858	-4.39	-0.0430512												-1.858	-0.0430512	E|cell_laden
cell_laden	E	cell_laden	-1.86	-0.0376575	-0.0376575	N	force_N	native point within cast specimen	6	1	3	-1.86	-3.84	-0.0376575												-1.86	-0.0376575	E|cell_laden
cell_laden	E	cell_laden	-1.862	-0.0467777	-0.0467777	N	force_N	native point within cast specimen	6	1	3	-1.862	-4.77	-0.0467777												-1.862	-0.0467777	E|cell_laden
cell_laden	E	cell_laden	-1.865	-0.0597225	-0.0597225	N	force_N	native point within cast specimen	6	1	3	-1.865	-6.09	-0.0597225												-1.865	-0.0597225	E|cell_laden
cell_laden	E	cell_laden	-1.867	-0.0392266	-0.0392266	N	force_N	native point within cast specimen	6	1	3	-1.867	-4	-0.0392266												-1.867	-0.0392266	E|cell_laden
cell_laden	E	cell_laden	-1.87	-0.0334407	-0.0334407	N	force_N	native point within cast specimen	6	1	3	-1.87	-3.41	-0.0334407												-1.87	-0.0334407	E|cell_laden
cell_laden	E	cell_laden	-1.872	-0.0405995	-0.0405995	N	force_N	native point within cast specimen	6	1	3	-1.872	-4.14	-0.0405995												-1.872	-0.0405995	E|cell_laden
cell_laden	E	cell_laden	-1.874	-0.0554076	-0.0554076	N	force_N	native point within cast specimen	6	1	3	-1.874	-5.65	-0.0554076												-1.874	-0.0554076	E|cell_laden
cell_laden	E	cell_laden	-1.877	-0.0479545	-0.0479545	N	force_N	native point within cast specimen	6	1	3	-1.877	-4.89	-0.0479545												-1.877	-0.0479545	E|cell_laden
cell_laden	E	cell_laden	-1.88	-0.0509946	-0.0509946	N	force_N	native point within cast specimen	6	1	3	-1.88	-5.2	-0.0509946												-1.88	-0.0509946	E|cell_laden
cell_laden	E	cell_laden	-1.883	-0.0553095	-0.0553095	N	force_N	native point within cast specimen	6	1	3	-1.883	-5.64	-0.0553095												-1.883	-0.0553095	E|cell_laden
cell_laden	E	cell_laden	-1.885	-0.0518772	-0.0518772	N	force_N	native point within cast specimen	6	1	3	-1.885	-5.29	-0.0518772												-1.885	-0.0518772	E|cell_laden
cell_laden	E	cell_laden	-1.887	-0.055996	-0.055996	N	force_N	native point within cast specimen	6	1	3	-1.887	-5.71	-0.055996												-1.887	-0.055996	E|cell_laden
cell_laden	E	cell_laden	-1.89	-0.0526617	-0.0526617	N	force_N	native point within cast specimen	6	1	3	-1.89	-5.37	-0.0526617												-1.89	-0.0526617	E|cell_laden
cell_laden	E	cell_laden	-1.893	-0.0381479	-0.0381479	N	force_N	native point within cast specimen	6	1	3	-1.893	-3.89	-0.0381479												-1.893	-0.0381479	E|cell_laden
cell_laden	E	cell_laden	-1.894	-0.0287335	-0.0287335	N	force_N	native point within cast specimen	6	1	3	-1.894	-2.93	-0.0287335												-1.894	-0.0287335	E|cell_laden
cell_laden	E	cell_laden	-1.897	-0.0201036	-0.0201036	N	force_N	native point within cast specimen	6	1	3	-1.897	-2.05	-0.0201036												-1.897	-0.0201036	E|cell_laden
cell_laden	E	cell_laden	-1.9	-0.020594	-0.020594	N	force_N	native point within cast specimen	6	1	3	-1.9	-2.1	-0.020594												-1.9	-0.020594	E|cell_laden
cell_laden	E	cell_laden	-1.902	-0.0355001	-0.0355001	N	force_N	native point within cast specimen	6	1	3	-1.902	-3.62	-0.0355001												-1.902	-0.0355001	E|cell_laden
cell_laden	E	cell_laden	-1.905	-0.0231437	-0.0231437	N	force_N	native point within cast specimen	6	1	3	-1.905	-2.36	-0.0231437												-1.905	-0.0231437	E|cell_laden
cell_laden	E	cell_laden	-1.908	-0.0475623	-0.0475623	N	force_N	native point within cast specimen	6	1	3	-1.908	-4.85	-0.0475623												-1.908	-0.0475623	E|cell_laden
cell_laden	E	cell_laden	-1.911	-0.0702156	-0.0702156	N	force_N	native point within cast specimen	6	1	3	-1.911	-7.16	-0.0702156												-1.911	-0.0702156	E|cell_laden
cell_laden	E	cell_laden	-1.912	-0.0436396	-0.0436396	N	force_N	native point within cast specimen	6	1	3	-1.912	-4.45	-0.0436396												-1.912	-0.0436396	E|cell_laden
cell_laden	E	cell_laden	-1.914	-0.0310871	-0.0310871	N	force_N	native point within cast specimen	6	1	3	-1.914	-3.17	-0.0310871												-1.914	-0.0310871	E|cell_laden
cell_laden	E	cell_laden	-1.917	-0.0448164	-0.0448164	N	force_N	native point within cast specimen	6	1	3	-1.917	-4.57	-0.0448164												-1.917	-0.0448164	E|cell_laden
cell_laden	E	cell_laden	-1.92	-0.0385401	-0.0385401	N	force_N	native point within cast specimen	6	1	3	-1.92	-3.93	-0.0385401												-1.92	-0.0385401	E|cell_laden
cell_laden	E	cell_laden	-1.922	-0.0353039	-0.0353039	N	force_N	native point within cast specimen	6	1	3	-1.922	-3.6	-0.0353039												-1.922	-0.0353039	E|cell_laden
cell_laden	E	cell_laden	-1.925	-0.0432473	-0.0432473	N	force_N	native point within cast specimen	6	1	3	-1.925	-4.41	-0.0432473												-1.925	-0.0432473	E|cell_laden
cell_laden	E	cell_laden	-1.927	-0.0513868	-0.0513868	N	force_N	native point within cast specimen	6	1	3	-1.927	-5.24	-0.0513868												-1.927	-0.0513868	E|cell_laden
cell_laden	E	cell_laden	-1.93	-0.0505042	-0.0505042	N	force_N	native point within cast specimen	6	1	3	-1.93	-5.15	-0.0505042												-1.93	-0.0505042	E|cell_laden
cell_laden	E	cell_laden	-1.933	-0.0428551	-0.0428551	N	force_N	native point within cast specimen	6	1	3	-1.933	-4.37	-0.0428551												-1.933	-0.0428551	E|cell_laden
cell_laden	E	cell_laden	-1.935	-0.0408937	-0.0408937	N	force_N	native point within cast specimen	6	1	3	-1.935	-4.17	-0.0408937												-1.935	-0.0408937	E|cell_laden
cell_laden	E	cell_laden	-1.937	-0.0272625	-0.0272625	N	force_N	native point within cast specimen	6	1	3	-1.937	-2.78	-0.0272625												-1.937	-0.0272625	E|cell_laden
cell_laden	E	cell_laden	-1.94	-0.0348136	-0.0348136	N	force_N	native point within cast specimen	6	1	3	-1.94	-3.55	-0.0348136												-1.94	-0.0348136	E|cell_laden
cell_laden	E	cell_laden	-1.942	-0.0461893	-0.0461893	N	force_N	native point within cast specimen	6	1	3	-1.942	-4.71	-0.0461893												-1.942	-0.0461893	E|cell_laden
cell_laden	E	cell_laden	-1.945	-0.0290277	-0.0290277	N	force_N	native point within cast specimen	6	1	3	-1.945	-2.96	-0.0290277												-1.945	-0.0290277	E|cell_laden
cell_laden	E	cell_laden	-1.947	-0.0466797	-0.0466797	N	force_N	native point within cast specimen	6	1	3	-1.947	-4.76	-0.0466797												-1.947	-0.0466797	E|cell_laden
cell_laden	E	cell_laden	-1.95	-0.0519752	-0.0519752	N	force_N	native point within cast specimen	6	1	3	-1.95	-5.3	-0.0519752												-1.95	-0.0519752	E|cell_laden
cell_laden	E	cell_laden	-1.952	-0.04717	-0.04717	N	force_N	native point within cast specimen	6	1	3	-1.952	-4.81	-0.04717												-1.952	-0.04717	E|cell_laden
cell_laden	E	cell_laden	-1.955	-0.0765899	-0.0765899	N	force_N	native point within cast specimen	6	1	3	-1.955	-7.81	-0.0765899												-1.955	-0.0765899	E|cell_laden
cell_laden	E	cell_laden	-1.957	-0.0636452	-0.0636452	N	force_N	native point within cast specimen	6	1	3	-1.957	-6.49	-0.0636452												-1.957	-0.0636452	E|cell_laden
cell_laden	E	cell_laden	-1.96	-0.0556037	-0.0556037	N	force_N	native point within cast specimen	6	1	3	-1.96	-5.67	-0.0556037												-1.96	-0.0556037	E|cell_laden
cell_laden	E	cell_laden	-1.963	-0.0550153	-0.0550153	N	force_N	native point within cast specimen	6	1	3	-1.963	-5.61	-0.0550153												-1.963	-0.0550153	E|cell_laden
cell_laden	E	cell_laden	-1.964	-0.0521714	-0.0521714	N	force_N	native point within cast specimen	6	1	3	-1.964	-5.32	-0.0521714												-1.964	-0.0521714	E|cell_laden
cell_laden	E	cell_laden	-1.967	-0.0583496	-0.0583496	N	force_N	native point within cast specimen	6	1	3	-1.967	-5.95	-0.0583496												-1.967	-0.0583496	E|cell_laden
cell_laden	E	cell_laden	-1.97	-0.0623703	-0.0623703	N	force_N	native point within cast specimen	6	1	3	-1.97	-6.36	-0.0623703												-1.97	-0.0623703	E|cell_laden
cell_laden	E	cell_laden	-1.972	-0.057565	-0.057565	N	force_N	native point within cast specimen	6	1	3	-1.972	-5.87	-0.057565												-1.972	-0.057565	E|cell_laden
cell_laden	E	cell_laden	-1.975	-0.0659007	-0.0659007	N	force_N	native point within cast specimen	6	1	3	-1.975	-6.72	-0.0659007												-1.975	-0.0659007	E|cell_laden
cell_laden	E	cell_laden	-1.976	-0.0489352	-0.0489352	N	force_N	native point within cast specimen	6	1	3	-1.976	-4.99	-0.0489352												-1.976	-0.0489352	E|cell_laden
cell_laden	E	cell_laden	-1.98	-0.0466797	-0.0466797	N	force_N	native point within cast specimen	6	1	3	-1.98	-4.76	-0.0466797												-1.98	-0.0466797	E|cell_laden
cell_laden	E	cell_laden	-1.983	-0.0526617	-0.0526617	N	force_N	native point within cast specimen	6	1	3	-1.983	-5.37	-0.0526617												-1.983	-0.0526617	E|cell_laden
cell_laden	E	cell_laden	-1.984	-0.0586438	-0.0586438	N	force_N	native point within cast specimen	6	1	3	-1.984	-5.98	-0.0586438												-1.984	-0.0586438	E|cell_laden
cell_laden	E	cell_laden	-1.987	-0.0642336	-0.0642336	N	force_N	native point within cast specimen	6	1	3	-1.987	-6.55	-0.0642336												-1.987	-0.0642336	E|cell_laden
cell_laden	E	cell_laden	-1.99	-0.0638413	-0.0638413	N	force_N	native point within cast specimen	6	1	3	-1.99	-6.51	-0.0638413												-1.99	-0.0638413	E|cell_laden
cell_laden	E	cell_laden	-1.993	-0.0588399	-0.0588399	N	force_N	native point within cast specimen	6	1	3	-1.993	-6	-0.0588399												-1.993	-0.0588399	E|cell_laden
cell_laden	E	cell_laden	-1.995	-0.0543288	-0.0543288	N	force_N	native point within cast specimen	6	1	3	-1.995	-5.54	-0.0543288												-1.995	-0.0543288	E|cell_laden
cell_laden	E	cell_laden	-1.997	-0.0517791	-0.0517791	N	force_N	native point within cast specimen	6	1	3	-1.997	-5.28	-0.0517791												-1.997	-0.0517791	E|cell_laden
cell_laden	E	cell_laden	-2	-0.054525	-0.054525	N	force_N	native point within cast specimen	6	1	3	-2	-5.56	-0.054525												-2	-0.054525	E|cell_laden
cell_laden	E	cell_laden	-2.002	-0.0632529	-0.0632529	N	force_N	native point within cast specimen	6	1	3	-2.002	-6.45	-0.0632529												-2.002	-0.0632529	E|cell_laden
cell_laden	E	cell_laden	-2.005	-0.0513868	-0.0513868	N	force_N	native point within cast specimen	6	1	3	-2.005	-5.24	-0.0513868												-2.005	-0.0513868	E|cell_laden
cell_laden	E	cell_laden	-2.007	-0.0585457	-0.0585457	N	force_N	native point within cast specimen	6	1	3	-2.007	-5.97	-0.0585457												-2.007	-0.0585457	E|cell_laden
cell_laden	E	cell_laden	-2.01	-0.0551134	-0.0551134	N	force_N	native point within cast specimen	6	1	3	-2.01	-5.62	-0.0551134												-2.01	-0.0551134	E|cell_laden
cell_laden	E	cell_laden	-2.013	-0.0617819	-0.0617819	N	force_N	native point within cast specimen	6	1	3	-2.013	-6.3	-0.0617819												-2.013	-0.0617819	E|cell_laden
cell_laden	E	cell_laden	-2.015	-0.0717847	-0.0717847	N	force_N	native point within cast specimen	6	1	3	-2.015	-7.32	-0.0717847												-2.015	-0.0717847	E|cell_laden
cell_laden	E	cell_laden	-2.017	-0.0790416	-0.0790416	N	force_N	native point within cast specimen	6	1	3	-2.017	-8.06	-0.0790416												-2.017	-0.0790416	E|cell_laden
cell_laden	E	cell_laden	-2.02	-0.0683524	-0.0683524	N	force_N	native point within cast specimen	6	1	3	-2.02	-6.97	-0.0683524												-2.02	-0.0683524	E|cell_laden
cell_laden	E	cell_laden	-2.023	-0.0689407	-0.0689407	N	force_N	native point within cast specimen	6	1	3	-2.023	-7.03	-0.0689407												-2.023	-0.0689407	E|cell_laden
cell_laden	E	cell_laden	-2.025	-0.0519752	-0.0519752	N	force_N	native point within cast specimen	6	1	3	-2.025	-5.3	-0.0519752												-2.025	-0.0519752	E|cell_laden
cell_laden	E	cell_laden	-2.027	-0.0421686	-0.0421686	N	force_N	native point within cast specimen	6	1	3	-2.027	-4.3	-0.0421686												-2.027	-0.0421686	E|cell_laden
cell_laden	E	cell_laden	-2.03	-0.0507984	-0.0507984	N	force_N	native point within cast specimen	6	1	3	-2.03	-5.18	-0.0507984												-2.03	-0.0507984	E|cell_laden
cell_laden	E	cell_laden	-2.032	-0.0665872	-0.0665872	N	force_N	native point within cast specimen	6	1	3	-2.032	-6.79	-0.0665872												-2.032	-0.0665872	E|cell_laden
cell_laden	E	cell_laden	-2.035	-0.0654104	-0.0654104	N	force_N	native point within cast specimen	6	1	3	-2.035	-6.67	-0.0654104												-2.035	-0.0654104	E|cell_laden
cell_laden	E	cell_laden	-2.038	-0.0676659	-0.0676659	N	force_N	native point within cast specimen	6	1	3	-2.038	-6.9	-0.0676659												-2.038	-0.0676659	E|cell_laden
cell_laden	E	cell_laden	-2.039	-0.0561921	-0.0561921	N	force_N	native point within cast specimen	6	1	3	-2.039	-5.73	-0.0561921												-2.039	-0.0561921	E|cell_laden
cell_laden	E	cell_laden	-2.042	-0.0558979	-0.0558979	N	force_N	native point within cast specimen	6	1	3	-2.042	-5.7	-0.0558979												-2.042	-0.0558979	E|cell_laden
cell_laden	E	cell_laden	-2.045	-0.0409918	-0.0409918	N	force_N	native point within cast specimen	6	1	3	-2.045	-4.18	-0.0409918												-2.045	-0.0409918	E|cell_laden
cell_laden	E	cell_laden	-2.047	-0.0591341	-0.0591341	N	force_N	native point within cast specimen	6	1	3	-2.047	-6.03	-0.0591341												-2.047	-0.0591341	E|cell_laden
cell_laden	E	cell_laden	-2.05	-0.0503081	-0.0503081	N	force_N	native point within cast specimen	6	1	3	-2.05	-5.13	-0.0503081												-2.05	-0.0503081	E|cell_laden
cell_laden	E	cell_laden	-2.053	-0.0707059	-0.0707059	N	force_N	native point within cast specimen	6	1	3	-2.053	-7.21	-0.0707059												-2.053	-0.0707059	E|cell_laden
cell_laden	E	cell_laden	-2.055	-0.0554076	-0.0554076	N	force_N	native point within cast specimen	6	1	3	-2.055	-5.65	-0.0554076												-2.055	-0.0554076	E|cell_laden
cell_laden	E	cell_laden	-2.057	-0.0522694	-0.0522694	N	force_N	native point within cast specimen	6	1	3	-2.057	-5.33	-0.0522694												-2.057	-0.0522694	E|cell_laden
cell_laden	E	cell_laden	-2.059	-0.0592322	-0.0592322	N	force_N	native point within cast specimen	6	1	3	-2.059	-6.04	-0.0592322												-2.059	-0.0592322	E|cell_laden
cell_laden	E	cell_laden	-2.061	-0.057467	-0.057467	N	force_N	native point within cast specimen	6	1	3	-2.061	-5.86	-0.057467												-2.061	-0.057467	E|cell_laden
cell_laden	E	cell_laden	-2.065	-0.0667833	-0.0667833	N	force_N	native point within cast specimen	6	1	3	-2.065	-6.81	-0.0667833												-2.065	-0.0667833	E|cell_laden
cell_laden	E	cell_laden	-2.067	-0.0787474	-0.0787474	N	force_N	native point within cast specimen	6	1	3	-2.067	-8.03	-0.0787474												-2.067	-0.0787474	E|cell_laden
cell_laden	E	cell_laden	-2.07	-0.0872792	-0.0872792	N	force_N	native point within cast specimen	6	1	3	-2.07	-8.9	-0.0872792												-2.07	-0.0872792	E|cell_laden
cell_laden	E	cell_laden	-2.072	-0.0623703	-0.0623703	N	force_N	native point within cast specimen	6	1	3	-2.072	-6.36	-0.0623703												-2.072	-0.0623703	E|cell_laden
cell_laden	E	cell_laden	-2.075	-0.0680582	-0.0680582	N	force_N	native point within cast specimen	6	1	3	-2.075	-6.94	-0.0680582												-2.075	-0.0680582	E|cell_laden
cell_laden	E	cell_laden	-2.078	-0.0709021	-0.0709021	N	force_N	native point within cast specimen	6	1	3	-2.078	-7.23	-0.0709021												-2.078	-0.0709021	E|cell_laden
cell_laden	E	cell_laden	-2.08	-0.0686466	-0.0686466	N	force_N	native point within cast specimen	6	1	3	-2.08	-7	-0.0686466												-2.08	-0.0686466	E|cell_laden
cell_laden	E	cell_laden	-2.082	-0.0800223	-0.0800223	N	force_N	native point within cast specimen	6	1	3	-2.082	-8.16	-0.0800223												-2.082	-0.0800223	E|cell_laden
cell_laden	E	cell_laden	-2.085	-0.0789435	-0.0789435	N	force_N	native point within cast specimen	6	1	3	-2.085	-8.05	-0.0789435												-2.085	-0.0789435	E|cell_laden
cell_laden	E	cell_laden	-2.087	-0.0659988	-0.0659988	N	force_N	native point within cast specimen	6	1	3	-2.087	-6.73	-0.0659988												-2.087	-0.0659988	E|cell_laden
cell_laden	E	cell_laden	-2.09	-0.060507	-0.060507	N	force_N	native point within cast specimen	6	1	3	-2.09	-6.17	-0.060507												-2.09	-0.060507	E|cell_laden
cell_laden	E	cell_laden	-2.092	-0.0733537	-0.0733537	N	force_N	native point within cast specimen	6	1	3	-2.092	-7.48	-0.0733537												-2.092	-0.0733537	E|cell_laden
cell_laden	E	cell_laden	-2.095	-0.0706079	-0.0706079	N	force_N	native point within cast specimen	6	1	3	-2.095	-7.2	-0.0706079												-2.095	-0.0706079	E|cell_laden
cell_laden	E	cell_laden	-2.097	-0.058938	-0.058938	N	force_N	native point within cast specimen	6	1	3	-2.097	-6.01	-0.058938												-2.097	-0.058938	E|cell_laden
cell_laden	E	cell_laden	-2.099	-0.0679601	-0.0679601	N	force_N	native point within cast specimen	6	1	3	-2.099	-6.93	-0.0679601												-2.099	-0.0679601	E|cell_laden
cell_laden	E	cell_laden	-2.103	-0.0691369	-0.0691369	N	force_N	native point within cast specimen	6	1	3	-2.103	-7.05	-0.0691369												-2.103	-0.0691369	E|cell_laden
cell_laden	E	cell_laden	-2.105	-0.066391	-0.066391	N	force_N	native point within cast specimen	6	1	3	-2.105	-6.77	-0.066391												-2.105	-0.066391	E|cell_laden
cell_laden	E	cell_laden	-2.107	-0.0664891	-0.0664891	N	force_N	native point within cast specimen	6	1	3	-2.107	-6.78	-0.0664891												-2.107	-0.0664891	E|cell_laden
cell_laden	E	cell_laden	-2.11	-0.0548192	-0.0548192	N	force_N	native point within cast specimen	6	1	3	-2.11	-5.59	-0.0548192												-2.11	-0.0548192	E|cell_laden
cell_laden	E	cell_laden	-2.112	-0.0751189	-0.0751189	N	force_N	native point within cast specimen	6	1	3	-2.112	-7.66	-0.0751189												-2.112	-0.0751189	E|cell_laden
cell_laden	E	cell_laden	-2.115	-0.0724711	-0.0724711	N	force_N	native point within cast specimen	6	1	3	-2.115	-7.39	-0.0724711												-2.115	-0.0724711	E|cell_laden
cell_laden	E	cell_laden	-2.118	-0.0916922	-0.0916922	N	force_N	native point within cast specimen	6	1	3	-2.118	-9.35	-0.0916922												-2.118	-0.0916922	E|cell_laden
cell_laden	E	cell_laden	-2.12	-0.066293	-0.066293	N	force_N	native point within cast specimen	6	1	3	-2.12	-6.76	-0.066293												-2.12	-0.066293	E|cell_laden
cell_laden	E	cell_laden	-2.123	-0.0642336	-0.0642336	N	force_N	native point within cast specimen	6	1	3	-2.123	-6.55	-0.0642336												-2.123	-0.0642336	E|cell_laden
cell_laden	E	cell_laden	-2.124	-0.0657046	-0.0657046	N	force_N	native point within cast specimen	6	1	3	-2.124	-6.7	-0.0657046												-2.124	-0.0657046	E|cell_laden
cell_laden	E	cell_laden	-2.128	-0.0756093	-0.0756093	N	force_N	native point within cast specimen	6	1	3	-2.128	-7.71	-0.0756093												-2.128	-0.0756093	E|cell_laden
cell_laden	E	cell_laden	-2.13	-0.0819836	-0.0819836	N	force_N	native point within cast specimen	6	1	3	-2.13	-8.36	-0.0819836												-2.13	-0.0819836	E|cell_laden
cell_laden	E	cell_laden	-2.133	-0.0862985	-0.0862985	N	force_N	native point within cast specimen	6	1	3	-2.133	-8.8	-0.0862985												-2.133	-0.0862985	E|cell_laden
cell_laden	E	cell_laden	-2.135	-0.0920844	-0.0920844	N	force_N	native point within cast specimen	6	1	3	-2.135	-9.39	-0.0920844												-2.135	-0.0920844	E|cell_laden
cell_laden	E	cell_laden	-2.138	-0.0819836	-0.0819836	N	force_N	native point within cast specimen	6	1	3	-2.138	-8.36	-0.0819836												-2.138	-0.0819836	E|cell_laden
cell_laden	E	cell_laden	-2.14	-0.0956148	-0.0956148	N	force_N	native point within cast specimen	6	1	3	-2.14	-9.75	-0.0956148												-2.14	-0.0956148	E|cell_laden
cell_laden	E	cell_laden	-2.142	-0.0544269	-0.0544269	N	force_N	native point within cast specimen	6	1	3	-2.142	-5.55	-0.0544269												-2.142	-0.0544269	E|cell_laden
cell_laden	E	cell_laden	-2.145	-0.0771783	-0.0771783	N	force_N	native point within cast specimen	6	1	3	-2.145	-7.87	-0.0771783												-2.145	-0.0771783	E|cell_laden
cell_laden	E	cell_laden	-2.147	-0.0770803	-0.0770803	N	force_N	native point within cast specimen	6	1	3	-2.147	-7.86	-0.0770803												-2.147	-0.0770803	E|cell_laden
cell_laden	E	cell_laden	-2.15	-0.0771783	-0.0771783	N	force_N	native point within cast specimen	6	1	3	-2.15	-7.87	-0.0771783												-2.15	-0.0771783	E|cell_laden
cell_laden	E	cell_laden	-2.152	-0.0811991	-0.0811991	N	force_N	native point within cast specimen	6	1	3	-2.152	-8.28	-0.0811991												-2.152	-0.0811991	E|cell_laden
cell_laden	E	cell_laden	-2.155	-0.0847295	-0.0847295	N	force_N	native point within cast specimen	6	1	3	-2.155	-8.64	-0.0847295												-2.155	-0.0847295	E|cell_laden
cell_laden	E	cell_laden	-2.157	-0.0728634	-0.0728634	N	force_N	native point within cast specimen	6	1	3	-2.157	-7.43	-0.0728634												-2.157	-0.0728634	E|cell_laden
cell_laden	E	cell_laden	-2.159	-0.058938	-0.058938	N	force_N	native point within cast specimen	6	1	3	-2.159	-6.01	-0.058938												-2.159	-0.058938	E|cell_laden
cell_laden	E	cell_laden	-2.162	-0.0712943	-0.0712943	N	force_N	native point within cast specimen	6	1	3	-2.162	-7.27	-0.0712943												-2.162	-0.0712943	E|cell_laden
cell_laden	E	cell_laden	-2.165	-0.0951245	-0.0951245	N	force_N	native point within cast specimen	6	1	3	-2.165	-9.7	-0.0951245												-2.165	-0.0951245	E|cell_laden
cell_laden	E	cell_laden	-2.167	-0.075217	-0.075217	N	force_N	native point within cast specimen	6	1	3	-2.167	-7.67	-0.075217												-2.167	-0.075217	E|cell_laden
cell_laden	E	cell_laden	-2.169	-0.0774725	-0.0774725	N	force_N	native point within cast specimen	6	1	3	-2.169	-7.9	-0.0774725												-2.169	-0.0774725	E|cell_laden
cell_laden	E	cell_laden	-2.172	-0.0853179	-0.0853179	N	force_N	native point within cast specimen	6	1	3	-2.172	-8.7	-0.0853179												-2.172	-0.0853179	E|cell_laden
cell_laden	E	cell_laden	-2.175	-0.0591341	-0.0591341	N	force_N	native point within cast specimen	6	1	3	-2.175	-6.03	-0.0591341												-2.175	-0.0591341	E|cell_laden
cell_laden	E	cell_laden	-2.177	-0.0866908	-0.0866908	N	force_N	native point within cast specimen	6	1	3	-2.177	-8.84	-0.0866908												-2.177	-0.0866908	E|cell_laden
cell_laden	E	cell_laden	-2.18	-0.0844353	-0.0844353	N	force_N	native point within cast specimen	6	1	3	-2.18	-8.61	-0.0844353												-2.18	-0.0844353	E|cell_laden
cell_laden	E	cell_laden	-2.182	-0.105029	-0.105029	N	force_N	native point within cast specimen	6	1	3	-2.182	-10.71	-0.105029												-2.182	-0.105029	E|cell_laden
cell_laden	E	cell_laden	-2.185	-0.100322	-0.100322	N	force_N	native point within cast specimen	6	1	3	-2.185	-10.23	-0.100322												-2.185	-0.100322	E|cell_laden
cell_laden	E	cell_laden	-2.187	-0.098851	-0.098851	N	force_N	native point within cast specimen	6	1	3	-2.187	-10.08	-0.098851												-2.187	-0.098851	E|cell_laden
cell_laden	E	cell_laden	-2.189	-0.0854159	-0.0854159	N	force_N	native point within cast specimen	6	1	3	-2.189	-8.71	-0.0854159												-2.189	-0.0854159	E|cell_laden
cell_laden	E	cell_laden	-2.193	-0.0883579	-0.0883579	N	force_N	native point within cast specimen	6	1	3	-2.193	-9.01	-0.0883579												-2.193	-0.0883579	E|cell_laden
cell_laden	E	cell_laden	-2.195	-0.0894366	-0.0894366	N	force_N	native point within cast specimen	6	1	3	-2.195	-9.12	-0.0894366												-2.195	-0.0894366	E|cell_laden
cell_laden	E	cell_laden	-2.197	-0.0587418	-0.0587418	N	force_N	native point within cast specimen	6	1	3	-2.197	-5.99	-0.0587418												-2.197	-0.0587418	E|cell_laden
cell_laden	E	cell_laden	-2.2	-0.103852	-0.103852	N	force_N	native point within cast specimen	6	1	3	-2.2	-10.59	-0.103852												-2.2	-0.103852	E|cell_laden
cell_laden	E	cell_laden	-2.202	-0.0947322	-0.0947322	N	force_N	native point within cast specimen	6	1	3	-2.202	-9.66	-0.0947322												-2.202	-0.0947322	E|cell_laden
cell_laden	E	cell_laden	-2.204	-0.0948303	-0.0948303	N	force_N	native point within cast specimen	6	1	3	-2.204	-9.67	-0.0948303												-2.204	-0.0948303	E|cell_laden
cell_laden	E	cell_laden	-2.207	-0.0817875	-0.0817875	N	force_N	native point within cast specimen	6	1	3	-2.207	-8.34	-0.0817875												-2.207	-0.0817875	E|cell_laden
cell_laden	E	cell_laden	-2.211	-0.0961052	-0.0961052	N	force_N	native point within cast specimen	6	1	3	-2.211	-9.8	-0.0961052												-2.211	-0.0961052	E|cell_laden
cell_laden	E	cell_laden	-2.213	-0.0948303	-0.0948303	N	force_N	native point within cast specimen	6	1	3	-2.213	-9.67	-0.0948303												-2.213	-0.0948303	E|cell_laden
cell_laden	E	cell_laden	-2.216	-0.0961052	-0.0961052	N	force_N	native point within cast specimen	6	1	3	-2.216	-9.8	-0.0961052												-2.216	-0.0961052	E|cell_laden
cell_laden	E	cell_laden	-2.218	-0.106892	-0.106892	N	force_N	native point within cast specimen	6	1	3	-2.218	-10.9	-0.106892												-2.218	-0.106892	E|cell_laden
cell_laden	E	cell_laden	-2.22	-0.0968897	-0.0968897	N	force_N	native point within cast specimen	6	1	3	-2.22	-9.88	-0.0968897												-2.22	-0.0968897	E|cell_laden
cell_laden	E	cell_laden	-2.222	-0.0907115	-0.0907115	N	force_N	native point within cast specimen	6	1	3	-2.222	-9.25	-0.0907115												-2.222	-0.0907115	E|cell_laden
cell_laden	E	cell_laden	-2.225	-0.0818855	-0.0818855	N	force_N	native point within cast specimen	6	1	3	-2.225	-8.35	-0.0818855												-2.225	-0.0818855	E|cell_laden
cell_laden	E	cell_laden	-2.227	-0.0962032	-0.0962032	N	force_N	native point within cast specimen	6	1	3	-2.227	-9.81	-0.0962032												-2.227	-0.0962032	E|cell_laden
cell_laden	E	cell_laden	-2.229	-0.103754	-0.103754	N	force_N	native point within cast specimen	6	1	3	-2.229	-10.58	-0.103754												-2.229	-0.103754	E|cell_laden
cell_laden	E	cell_laden	-2.232	-0.0789435	-0.0789435	N	force_N	native point within cast specimen	6	1	3	-2.232	-8.05	-0.0789435												-2.232	-0.0789435	E|cell_laden
cell_laden	E	cell_laden	-2.235	-0.116993	-0.116993	N	force_N	native point within cast specimen	6	1	3	-2.235	-11.93	-0.116993												-2.235	-0.116993	E|cell_laden
cell_laden	E	cell_laden	-2.238	-0.103264	-0.103264	N	force_N	native point within cast specimen	6	1	3	-2.238	-10.53	-0.103264												-2.238	-0.103264	E|cell_laden
cell_laden	E	cell_laden	-2.239	-0.0992433	-0.0992433	N	force_N	native point within cast specimen	6	1	3	-2.239	-10.12	-0.0992433												-2.239	-0.0992433	E|cell_laden
cell_laden	E	cell_laden	-2.242	-0.0806107	-0.0806107	N	force_N	native point within cast specimen	6	1	3	-2.242	-8.22	-0.0806107												-2.242	-0.0806107	E|cell_laden
cell_laden	E	cell_laden	-2.245	-0.0995375	-0.0995375	N	force_N	native point within cast specimen	6	1	3	-2.245	-10.15	-0.0995375												-2.245	-0.0995375	E|cell_laden
cell_laden	E	cell_laden	-2.248	-0.100714	-0.100714	N	force_N	native point within cast specimen	6	1	3	-2.248	-10.27	-0.100714												-2.248	-0.100714	E|cell_laden
cell_laden	E	cell_laden	-2.25	-0.0970858	-0.0970858	N	force_N	native point within cast specimen	6	1	3	-2.25	-9.9	-0.0970858												-2.25	-0.0970858	E|cell_laden
cell_laden	E	cell_laden	-2.252	-0.116405	-0.116405	N	force_N	native point within cast specimen	6	1	3	-2.252	-11.87	-0.116405												-2.252	-0.116405	E|cell_laden
cell_laden	E	cell_laden	-2.255	-0.107187	-0.107187	N	force_N	native point within cast specimen	6	1	3	-2.255	-10.93	-0.107187												-2.255	-0.107187	E|cell_laden
cell_laden	E	cell_laden	-2.258	-0.116699	-0.116699	N	force_N	native point within cast specimen	6	1	3	-2.258	-11.9	-0.116699												-2.258	-0.116699	E|cell_laden
cell_laden	E	cell_laden	-2.26	-0.114149	-0.114149	N	force_N	native point within cast specimen	6	1	3	-2.26	-11.64	-0.114149												-2.26	-0.114149	E|cell_laden
cell_laden	E	cell_laden	-2.262	-0.1065	-0.1065	N	force_N	native point within cast specimen	6	1	3	-2.262	-10.86	-0.1065												-2.262	-0.1065	E|cell_laden
cell_laden	E	cell_laden	-2.264	-0.0986549	-0.0986549	N	force_N	native point within cast specimen	6	1	3	-2.264	-10.06	-0.0986549												-2.264	-0.0986549	E|cell_laden
cell_laden	E	cell_laden	-2.267	-0.0989491	-0.0989491	N	force_N	native point within cast specimen	6	1	3	-2.267	-10.09	-0.0989491												-2.267	-0.0989491	E|cell_laden
cell_laden	E	cell_laden	-2.27	-0.11513	-0.11513	N	force_N	native point within cast specimen	6	1	3	-2.27	-11.74	-0.11513												-2.27	-0.11513	E|cell_laden
cell_laden	E	cell_laden	-2.272	-0.112875	-0.112875	N	force_N	native point within cast specimen	6	1	3	-2.272	-11.51	-0.112875												-2.272	-0.112875	E|cell_laden
cell_laden	E	cell_laden	-2.275	-0.0963994	-0.0963994	N	force_N	native point within cast specimen	6	1	3	-2.275	-9.83	-0.0963994												-2.275	-0.0963994	E|cell_laden
cell_laden	E	cell_laden	-2.277	-0.117582	-0.117582	N	force_N	native point within cast specimen	6	1	3	-2.277	-11.99	-0.117582												-2.277	-0.117582	E|cell_laden
cell_laden	E	cell_laden	-2.28	-0.113659	-0.113659	N	force_N	native point within cast specimen	6	1	3	-2.28	-11.59	-0.113659												-2.28	-0.113659	E|cell_laden
cell_laden	E	cell_laden	-2.282	-0.116307	-0.116307	N	force_N	native point within cast specimen	6	1	3	-2.282	-11.86	-0.116307												-2.282	-0.116307	E|cell_laden
cell_laden	E	cell_laden	-2.285	-0.0979684	-0.0979684	N	force_N	native point within cast specimen	6	1	3	-2.285	-9.99	-0.0979684												-2.285	-0.0979684	E|cell_laden
cell_laden	E	cell_laden	-2.287	-0.108167	-0.108167	N	force_N	native point within cast specimen	6	1	3	-2.287	-11.03	-0.108167												-2.287	-0.108167	E|cell_laden
cell_laden	E	cell_laden	-2.29	-0.124937	-0.124937	N	force_N	native point within cast specimen	6	1	3	-2.29	-12.74	-0.124937												-2.29	-0.124937	E|cell_laden
cell_laden	E	cell_laden	-2.292	-0.123466	-0.123466	N	force_N	native point within cast specimen	6	1	3	-2.292	-12.59	-0.123466												-2.292	-0.123466	E|cell_laden
cell_laden	E	cell_laden	-2.295	-0.118366	-0.118366	N	force_N	native point within cast specimen	6	1	3	-2.295	-12.07	-0.118366												-2.295	-0.118366	E|cell_laden
cell_laden	E	cell_laden	-2.297	-0.113757	-0.113757	N	force_N	native point within cast specimen	6	1	3	-2.297	-11.6	-0.113757												-2.297	-0.113757	E|cell_laden
cell_laden	E	cell_laden	-2.3	-0.122779	-0.122779	N	force_N	native point within cast specimen	6	1	3	-2.3	-12.52	-0.122779												-2.3	-0.122779	E|cell_laden
cell_laden	E	cell_laden	-2.302	-0.0983607	-0.0983607	N	force_N	native point within cast specimen	6	1	3	-2.302	-10.03	-0.0983607												-2.302	-0.0983607	E|cell_laden
cell_laden	E	cell_laden	-2.304	-0.104539	-0.104539	N	force_N	native point within cast specimen	6	1	3	-2.304	-10.66	-0.104539												-2.304	-0.104539	E|cell_laden
cell_laden	E	cell_laden	-2.307	-0.103754	-0.103754	N	force_N	native point within cast specimen	6	1	3	-2.307	-10.58	-0.103754												-2.307	-0.103754	E|cell_laden
cell_laden	E	cell_laden	-2.311	-0.122583	-0.122583	N	force_N	native point within cast specimen	6	1	3	-2.311	-12.5	-0.122583												-2.311	-0.122583	E|cell_laden
cell_laden	E	cell_laden	-2.312	-0.113561	-0.113561	N	force_N	native point within cast specimen	6	1	3	-2.312	-11.58	-0.113561												-2.312	-0.113561	E|cell_laden
cell_laden	E	cell_laden	-2.315	-0.107775	-0.107775	N	force_N	native point within cast specimen	6	1	3	-2.315	-10.99	-0.107775												-2.315	-0.107775	E|cell_laden
cell_laden	E	cell_laden	-2.318	-0.120426	-0.120426	N	force_N	native point within cast specimen	6	1	3	-2.318	-12.28	-0.120426												-2.318	-0.120426	E|cell_laden
cell_laden	E	cell_laden	-2.32	-0.121014	-0.121014	N	force_N	native point within cast specimen	6	1	3	-2.32	-12.34	-0.121014												-2.32	-0.121014	E|cell_laden
cell_laden	E	cell_laden	-2.322	-0.108756	-0.108756	N	force_N	native point within cast specimen	6	1	3	-2.322	-11.09	-0.108756												-2.322	-0.108756	E|cell_laden
cell_laden	E	cell_laden	-2.325	-0.122387	-0.122387	N	force_N	native point within cast specimen	6	1	3	-2.325	-12.48	-0.122387												-2.325	-0.122387	E|cell_laden
cell_laden	E	cell_laden	-2.328	-0.116503	-0.116503	N	force_N	native point within cast specimen	6	1	3	-2.328	-11.88	-0.116503												-2.328	-0.116503	E|cell_laden
cell_laden	E	cell_laden	-2.329	-0.120818	-0.120818	N	force_N	native point within cast specimen	6	1	3	-2.329	-12.32	-0.120818												-2.329	-0.120818	E|cell_laden
cell_laden	E	cell_laden	-2.333	-0.127388	-0.127388	N	force_N	native point within cast specimen	6	1	3	-2.333	-12.99	-0.127388												-2.333	-0.127388	E|cell_laden
cell_laden	E	cell_laden	-2.335	-0.119935	-0.119935	N	force_N	native point within cast specimen	6	1	3	-2.335	-12.23	-0.119935												-2.335	-0.119935	E|cell_laden
cell_laden	E	cell_laden	-2.337	-0.125231	-0.125231	N	force_N	native point within cast specimen	6	1	3	-2.337	-12.77	-0.125231												-2.337	-0.125231	E|cell_laden
cell_laden	E	cell_laden	-2.341	-0.14406	-0.14406	N	force_N	native point within cast specimen	6	1	3	-2.341	-14.69	-0.14406												-2.341	-0.14406	E|cell_laden
cell_laden	E	cell_laden	-2.342	-0.112482	-0.112482	N	force_N	native point within cast specimen	6	1	3	-2.342	-11.47	-0.112482												-2.342	-0.112482	E|cell_laden
cell_laden	E	cell_laden	-2.345	-0.121308	-0.121308	N	force_N	native point within cast specimen	6	1	3	-2.345	-12.37	-0.121308												-2.345	-0.121308	E|cell_laden
cell_laden	E	cell_laden	-2.348	-0.14504	-0.14504	N	force_N	native point within cast specimen	6	1	3	-2.348	-14.79	-0.14504												-2.348	-0.14504	E|cell_laden
cell_laden	E	cell_laden	-2.35	-0.133959	-0.133959	N	force_N	native point within cast specimen	6	1	3	-2.35	-13.66	-0.133959												-2.35	-0.133959	E|cell_laden
cell_laden	E	cell_laden	-2.352	-0.123858	-0.123858	N	force_N	native point within cast specimen	6	1	3	-2.352	-12.63	-0.123858												-2.352	-0.123858	E|cell_laden
cell_laden	E	cell_laden	-2.355	-0.117582	-0.117582	N	force_N	native point within cast specimen	6	1	3	-2.355	-11.99	-0.117582												-2.355	-0.117582	E|cell_laden
cell_laden	E	cell_laden	-2.358	-0.147786	-0.147786	N	force_N	native point within cast specimen	6	1	3	-2.358	-15.07	-0.147786												-2.358	-0.147786	E|cell_laden
cell_laden	E	cell_laden	-2.36	-0.134547	-0.134547	N	force_N	native point within cast specimen	6	1	3	-2.36	-13.72	-0.134547												-2.36	-0.134547	E|cell_laden
cell_laden	E	cell_laden	-2.362	-0.127977	-0.127977	N	force_N	native point within cast specimen	6	1	3	-2.362	-13.05	-0.127977												-2.362	-0.127977	E|cell_laden
cell_laden	E	cell_laden	-2.365	-0.152003	-0.152003	N	force_N	native point within cast specimen	6	1	3	-2.365	-15.5	-0.152003												-2.365	-0.152003	E|cell_laden
cell_laden	E	cell_laden	-2.367	-0.13592	-0.13592	N	force_N	native point within cast specimen	6	1	3	-2.367	-13.86	-0.13592												-2.367	-0.13592	E|cell_laden
cell_laden	E	cell_laden	-2.37	-0.148865	-0.148865	N	force_N	native point within cast specimen	6	1	3	-2.37	-15.18	-0.148865												-2.37	-0.148865	E|cell_laden
cell_laden	E	cell_laden	-2.373	-0.151317	-0.151317	N	force_N	native point within cast specimen	6	1	3	-2.373	-15.43	-0.151317												-2.373	-0.151317	E|cell_laden
cell_laden	E	cell_laden	-2.374	-0.134743	-0.134743	N	force_N	native point within cast specimen	6	1	3	-2.374	-13.74	-0.134743												-2.374	-0.134743	E|cell_laden
cell_laden	E	cell_laden	-2.377	-0.121014	-0.121014	N	force_N	native point within cast specimen	6	1	3	-2.377	-12.34	-0.121014												-2.377	-0.121014	E|cell_laden
cell_laden	E	cell_laden	-2.379	-0.127977	-0.127977	N	force_N	native point within cast specimen	6	1	3	-2.379	-13.05	-0.127977												-2.379	-0.127977	E|cell_laden
cell_laden	E	cell_laden	-2.382	-0.13798	-0.13798	N	force_N	native point within cast specimen	6	1	3	-2.382	-14.07	-0.13798												-2.382	-0.13798	E|cell_laden
cell_laden	E	cell_laden	-2.384	-0.13592	-0.13592	N	force_N	native point within cast specimen	6	1	3	-2.384	-13.86	-0.13592												-2.384	-0.13592	E|cell_laden
cell_laden	E	cell_laden	-2.387	-0.146413	-0.146413	N	force_N	native point within cast specimen	6	1	3	-2.387	-14.93	-0.146413												-2.387	-0.146413	E|cell_laden
cell_laden	E	cell_laden	-2.39	-0.15367	-0.15367	N	force_N	native point within cast specimen	6	1	3	-2.39	-15.67	-0.15367												-2.39	-0.15367	E|cell_laden
cell_laden	E	cell_laden	-2.392	-0.153278	-0.153278	N	force_N	native point within cast specimen	6	1	3	-2.392	-15.63	-0.153278												-2.392	-0.153278	E|cell_laden
cell_laden	E	cell_laden	-2.394	-0.135626	-0.135626	N	force_N	native point within cast specimen	6	1	3	-2.394	-13.83	-0.135626												-2.394	-0.135626	E|cell_laden
cell_laden	E	cell_laden	-2.398	-0.151022	-0.151022	N	force_N	native point within cast specimen	6	1	3	-2.398	-15.4	-0.151022												-2.398	-0.151022	E|cell_laden
cell_laden	E	cell_laden	-2.4	-0.142294	-0.142294	N	force_N	native point within cast specimen	6	1	3	-2.4	-14.51	-0.142294												-2.4	-0.142294	E|cell_laden
cell_laden	E	cell_laden	-2.402	-0.145629	-0.145629	N	force_N	native point within cast specimen	6	1	3	-2.402	-14.85	-0.145629												-2.402	-0.145629	E|cell_laden
cell_laden	E	cell_laden	-2.405	-0.15367	-0.15367	N	force_N	native point within cast specimen	6	1	3	-2.405	-15.67	-0.15367												-2.405	-0.15367	E|cell_laden
cell_laden	E	cell_laden	-2.407	-0.148865	-0.148865	N	force_N	native point within cast specimen	6	1	3	-2.407	-15.18	-0.148865												-2.407	-0.148865	E|cell_laden
cell_laden	E	cell_laden	-2.409	-0.146707	-0.146707	N	force_N	native point within cast specimen	6	1	3	-2.409	-14.96	-0.146707												-2.409	-0.146707	E|cell_laden
cell_laden	E	cell_laden	-2.413	-0.155926	-0.155926	N	force_N	native point within cast specimen	6	1	3	-2.413	-15.9	-0.155926												-2.413	-0.155926	E|cell_laden
cell_laden	E	cell_laden	-2.415	-0.16279	-0.16279	N	force_N	native point within cast specimen	6	1	3	-2.415	-16.6	-0.16279												-2.415	-0.16279	E|cell_laden
cell_laden	E	cell_laden	-2.417	-0.148669	-0.148669	N	force_N	native point within cast specimen	6	1	3	-2.417	-15.16	-0.148669												-2.417	-0.148669	E|cell_laden
cell_laden	E	cell_laden	-2.419	-0.152591	-0.152591	N	force_N	native point within cast specimen	6	1	3	-2.419	-15.56	-0.152591												-2.419	-0.152591	E|cell_laden
cell_laden	E	cell_laden	-2.422	-0.171224	-0.171224	N	force_N	native point within cast specimen	6	1	3	-2.422	-17.46	-0.171224												-2.422	-0.171224	E|cell_laden
cell_laden	E	cell_laden	-2.424	-0.146904	-0.146904	N	force_N	native point within cast specimen	6	1	3	-2.424	-14.98	-0.146904												-2.424	-0.146904	E|cell_laden
cell_laden	E	cell_laden	-2.427	-0.160731	-0.160731	N	force_N	native point within cast specimen	6	1	3	-2.427	-16.39	-0.160731												-2.427	-0.160731	E|cell_laden
cell_laden	E	cell_laden	-2.43	-0.163869	-0.163869	N	force_N	native point within cast specimen	6	1	3	-2.43	-16.71	-0.163869												-2.43	-0.163869	E|cell_laden
cell_laden	E	cell_laden	-2.432	-0.153278	-0.153278	N	force_N	native point within cast specimen	6	1	3	-2.432	-15.63	-0.153278												-2.432	-0.153278	E|cell_laden
cell_laden	E	cell_laden	-2.434	-0.14759	-0.14759	N	force_N	native point within cast specimen	6	1	3	-2.434	-15.05	-0.14759												-2.434	-0.14759	E|cell_laden
cell_laden	E	cell_laden	-2.438	-0.183875	-0.183875	N	force_N	native point within cast specimen	6	1	3	-2.438	-18.75	-0.183875												-2.438	-0.183875	E|cell_laden
cell_laden	E	cell_laden	-2.441	-0.16279	-0.16279	N	force_N	native point within cast specimen	6	1	3	-2.441	-16.6	-0.16279												-2.441	-0.16279	E|cell_laden
cell_laden	E	cell_laden	-2.442	-0.154945	-0.154945	N	force_N	native point within cast specimen	6	1	3	-2.442	-15.8	-0.154945												-2.442	-0.154945	E|cell_laden
cell_laden	E	cell_laden	-2.445	-0.146021	-0.146021	N	force_N	native point within cast specimen	6	1	3	-2.445	-14.89	-0.146021												-2.445	-0.146021	E|cell_laden
cell_laden	E	cell_laden	-2.447	-0.161908	-0.161908	N	force_N	native point within cast specimen	6	1	3	-2.447	-16.51	-0.161908												-2.447	-0.161908	E|cell_laden
cell_laden	E	cell_laden	-2.45	-0.192603	-0.192603	N	force_N	native point within cast specimen	6	1	3	-2.45	-19.64	-0.192603												-2.45	-0.192603	E|cell_laden
cell_laden	E	cell_laden	-2.452	-0.157201	-0.157201	N	force_N	native point within cast specimen	6	1	3	-2.452	-16.03	-0.157201												-2.452	-0.157201	E|cell_laden
cell_laden	E	cell_laden	-2.453	-0.161123	-0.161123	N	force_N	native point within cast specimen	6	1	3	-2.453	-16.43	-0.161123												-2.453	-0.161123	E|cell_laden
cell_laden	E	cell_laden modulus	2.202	1	2.202	kPa	modulus_kPa	cast specimen modulus	6	1	1				2.202	0.646	0.0294	5.5	3.5	23.7583	0.1	0.2	0.05	0.01	reported modulus, 0.001 kPa	2.202	1	E|cell_laden modulus
cell_laden	E	cell_laden modulus	0.547	2	0.547	kPa	modulus_kPa	cast specimen modulus	6	1	2				0.547	0.047	0.64	5.5	3.5	23.7583	0.1	0.2	0.05	0.01	reported modulus, 0.001 kPa	0.547	2	E|cell_laden modulus
cell_laden	E	cell_laden modulus	2.292	3	2.292	kPa	modulus_kPa	cast specimen modulus	6	1	3				2.292	0.395	0.13	5.5	3.5	23.7583	0.1	0.2	0.05	0.01	reported modulus, 0.001 kPa	2.292	3	E|cell_laden modulus

### Sheet: Fig S1F
panel	facet	x	y	value	unit	metric	data_level	n_unique	coincidence_count	area_mm2	sample_label	group_order	treatment	sample_id	failure_force_n	compressive_strength_mpa	sample_column	plot_x	plot_y	axis_key
F	failure_force_n	0	0.4	0.4	N	failure_force_n	printed specimen	12	1	52.5	ZX240801-050101/(1-0)	1	Control	1	0.4	0.00761905	0	0	0.4	F|failure_force_n
F	failure_force_n	1	0.72	0.72	N	failure_force_n	printed specimen	12	1	42.25	ZX240801-050101/(1-0)	1	Control	2	0.72	0.0170414	1	1	0.72	F|failure_force_n
F	failure_force_n	2	0.47	0.47	N	failure_force_n	printed specimen	12	1	44.2	ZX240801-050101/(1-0)	1	Control	3	0.47	0.0106335	2	2	0.47	F|failure_force_n
F	failure_force_n	4	0.38	0.38	N	failure_force_n	printed specimen	12	1	42.9	ZX240801-050102/(1-1)	2	TGFβ1	1	0.38	0.00885781	4	4	0.38	F|failure_force_n
F	failure_force_n	5	0.62	0.62	N	failure_force_n	printed specimen	12	1	52.5	ZX240801-050102/(1-1)	2	TGFβ1	2	0.62	0.0118095	5	5	0.62	F|failure_force_n
F	failure_force_n	6	0.66	0.66	N	failure_force_n	printed specimen	12	1	50.4	ZX240801-050102/(1-1)	2	TGFβ1	3	0.66	0.0130952	6	6	0.66	F|failure_force_n
F	failure_force_n	8	0.43	0.43	N	failure_force_n	printed specimen	12	1	46.2	ZX240801-050103/(1-2)	3	TGFβ2	1	0.43	0.00930736	8	8	0.43	F|failure_force_n
F	failure_force_n	9	0.68	0.68	N	failure_force_n	printed specimen	12	1	47.6	ZX240801-050103/(1-2)	3	TGFβ2	2	0.68	0.0142857	9	9	0.68	F|failure_force_n
F	failure_force_n	10	0.66	0.66	N	failure_force_n	printed specimen	12	1	45.5	ZX240801-050103/(1-2)	3	TGFβ2	3	0.66	0.0145055	10	10	0.66	F|failure_force_n
F	failure_force_n	12	0.8	0.8	N	failure_force_n	printed specimen	12	1	43.56	ZX240801-050104/(1-3)	4	TGFβ3	1	0.8	0.0183655	12	12	0.8	F|failure_force_n
F	failure_force_n	13	0.59	0.59	N	failure_force_n	printed specimen	12	1	45.5	ZX240801-050104/(1-3)	4	TGFβ3	2	0.59	0.012967	13	13	0.59	F|failure_force_n
F	failure_force_n	14	0.58	0.58	N	failure_force_n	printed specimen	12	1	42.7	ZX240801-050104/(1-3)	4	TGFβ3	3	0.58	0.0135831	14	14	0.58	F|failure_force_n
F	compressive_strength_mpa	0	0.00761905	0.00761905	MPa	compressive_strength_mpa	printed specimen	12	1	52.5	ZX240801-050101/(1-0)	1	Control	1	0.4	0.00761905	0	0	0.00761905	F|compressive_strength_mpa
F	compressive_strength_mpa	1	0.0170414	0.0170414	MPa	compressive_strength_mpa	printed specimen	12	1	42.25	ZX240801-050101/(1-0)	1	Control	2	0.72	0.0170414	1	1	0.0170414	F|compressive_strength_mpa
F	compressive_strength_mpa	2	0.0106335	0.0106335	MPa	compressive_strength_mpa	printed specimen	12	1	44.2	ZX240801-050101/(1-0)	1	Control	3	0.47	0.0106335	2	2	0.0106335	F|compressive_strength_mpa
F	compressive_strength_mpa	4	0.00885781	0.00885781	MPa	compressive_strength_mpa	printed specimen	12	1	42.9	ZX240801-050102/(1-1)	2	TGFβ1	1	0.38	0.00885781	4	4	0.00885781	F|compressive_strength_mpa
F	compressive_strength_mpa	5	0.0118095	0.0118095	MPa	compressive_strength_mpa	printed specimen	12	1	52.5	ZX240801-050102/(1-1)	2	TGFβ1	2	0.62	0.0118095	5	5	0.0118095	F|compressive_strength_mpa
F	compressive_strength_mpa	6	0.0130952	0.0130952	MPa	compressive_strength_mpa	printed specimen	12	1	50.4	ZX240801-050102/(1-1)	2	TGFβ1	3	0.66	0.0130952	6	6	0.0130952	F|compressive_strength_mpa
F	compressive_strength_mpa	8	0.00930736	0.00930736	MPa	compressive_strength_mpa	printed specimen	12	1	46.2	ZX240801-050103/(1-2)	3	TGFβ2	1	0.43	0.00930736	8	8	0.00930736	F|compressive_strength_mpa
F	compressive_strength_mpa	9	0.0142857	0.0142857	MPa	compressive_strength_mpa	printed specimen	12	1	47.6	ZX240801-050103/(1-2)	3	TGFβ2	2	0.68	0.0142857	9	9	0.0142857	F|compressive_strength_mpa
F	compressive_strength_mpa	10	0.0145055	0.0145055	MPa	compressive_strength_mpa	printed specimen	12	1	45.5	ZX240801-050103/(1-2)	3	TGFβ2	3	0.66	0.0145055	10	10	0.0145055	F|compressive_strength_mpa
F	compressive_strength_mpa	12	0.0183655	0.0183655	MPa	compressive_strength_mpa	printed specimen	12	1	43.56	ZX240801-050104/(1-3)	4	TGFβ3	1	0.8	0.0183655	12	12	0.0183655	F|compressive_strength_mpa
F	compressive_strength_mpa	13	0.012967	0.012967	MPa	compressive_strength_mpa	printed specimen	12	1	45.5	ZX240801-050104/(1-3)	4	TGFβ3	2	0.59	0.012967	13	13	0.012967	F|compressive_strength_mpa
F	compressive_strength_mpa	14	0.0135831	0.0135831	MPa	compressive_strength_mpa	printed specimen	12	1	42.7	ZX240801-050104/(1-3)	4	TGFβ3	3	0.58	0.0135831	14	14	0.0135831	F|compressive_strength_mpa

### Sheet: Fig S1G
panel	x	y	value	unit	metric	data_level	n_unique	coincidence_count	sample_id	plot_x	plot_y	image_id	field_id	magnification	preparation_state	filter	x_mm	y_mm	projection	z_range	crop	crop_bottom_px	display_height_mm	lut	gamma	scale_bar_um	axis_key
G	0	0	0.0248047	μm/native pixel	pixel_calibration	native image; field nested within numbered sample; donor unavailable	8	1	1	14	82	1	0	2k	critical_point_dried_gold_coated_day7	magnification=2k; all 8 images	14	82	single 2D frame	not applicable	x=[0,2560), y=[0,1802); bottom 118 native pixels removed	118	27.4523	0–255 linear grayscale	1	20	G|
G	1	0	0.0248047	μm/native pixel	pixel_calibration	native image; field nested within numbered sample; donor unavailable	8	1	1	58	82	3	1	2k	critical_point_dried_gold_coated_day7	magnification=2k; all 8 images	58	82	single 2D frame	not applicable	x=[0,2560), y=[0,1802); bottom 118 native pixels removed	118	27.4523	0–255 linear grayscale	1	20	G|
G	2	0	0.0248047	μm/native pixel	pixel_calibration	native image; field nested within numbered sample; donor unavailable	8	1	1	102	82	5	2	2k	critical_point_dried_gold_coated_day7	magnification=2k; all 8 images	102	82	single 2D frame	not applicable	x=[0,2560), y=[0,1802); bottom 118 native pixels removed	118	27.4523	0–255 linear grayscale	1	20	G|
G	3	0	0.0248047	μm/native pixel	pixel_calibration	native image; field nested within numbered sample; donor unavailable	8	1	1	146	82	7	3	2k	critical_point_dried_gold_coated_day7	magnification=2k; all 8 images	146	82	single 2D frame	not applicable	x=[0,2560), y=[0,1802); bottom 118 native pixels removed	118	27.4523	0–255 linear grayscale	1	20	G|
G	0	1	0.0248047	μm/native pixel	pixel_calibration	native image; field nested within numbered sample; donor unavailable	8	1	2	14	114	9	0	2k	critical_point_dried_gold_coated_day7	magnification=2k; all 8 images	14	114	single 2D frame	not applicable	x=[0,2560), y=[0,1802); bottom 118 native pixels removed	118	27.4523	0–255 linear grayscale	1	20	G|
G	1	1	0.0248047	μm/native pixel	pixel_calibration	native image; field nested within numbered sample; donor unavailable	8	1	2	58	114	11	1	2k	critical_point_dried_gold_coated_day7	magnification=2k; all 8 images	58	114	single 2D frame	not applicable	x=[0,2560), y=[0,1802); bottom 118 native pixels removed	118	27.4523	0–255 linear grayscale	1	20	G|
G	2	1	0.0248047	μm/native pixel	pixel_calibration	native image; field nested within numbered sample; donor unavailable	8	1	2	102	114	13	2	2k	critical_point_dried_gold_coated_day7	magnification=2k; all 8 images	102	114	single 2D frame	not applicable	x=[0,2560), y=[0,1802); bottom 118 native pixels removed	118	27.4523	0–255 linear grayscale	1	20	G|
G	3	1	0.0248047	μm/native pixel	pixel_calibration	native image; field nested within numbered sample; donor unavailable	8	1	2	146	114	15	3	2k	critical_point_dried_gold_coated_day7	magnification=2k; all 8 images	146	114	single 2D frame	not applicable	x=[0,2560), y=[0,1802); bottom 118 native pixels removed	118	27.4523	0–255 linear grayscale	1	20	G|

### Sheet: Fig S1H
panel	x	y	value	unit	metric	data_level	n_unique	coincidence_count	sample_id	plot_x	plot_y	image_id	field_id	magnification	preparation_state	filter	x_mm	y_mm	projection	z_range	crop	crop_bottom_px	display_height_mm	lut	gamma	scale_bar_um	axis_key
H	0	0	0.00165365	μm/native pixel	pixel_calibration	native image; field nested within numbered sample; donor unavailable	8	1	1	14	158	2	0	30k	critical_point_dried_gold_coated_day7	magnification=30k; all 8 images	14	158	single 2D frame	not applicable	x=[0,2560), y=[0,1802); bottom 118 native pixels removed	118	27.4523	0–255 linear grayscale	1	1	H|
H	1	0	0.00165365	μm/native pixel	pixel_calibration	native image; field nested within numbered sample; donor unavailable	8	1	1	58	158	4	1	30k	critical_point_dried_gold_coated_day7	magnification=30k; all 8 images	58	158	single 2D frame	not applicable	x=[0,2560), y=[0,1802); bottom 118 native pixels removed	118	27.4523	0–255 linear grayscale	1	1	H|
H	2	0	0.00165365	μm/native pixel	pixel_calibration	native image; field nested within numbered sample; donor unavailable	8	1	1	102	158	6	2	30k	critical_point_dried_gold_coated_day7	magnification=30k; all 8 images	102	158	single 2D frame	not applicable	x=[0,2560), y=[0,1802); bottom 118 native pixels removed	118	27.4523	0–255 linear grayscale	1	1	H|
H	3	0	0.00165365	μm/native pixel	pixel_calibration	native image; field nested within numbered sample; donor unavailable	8	1	1	146	158	8	3	30k	critical_point_dried_gold_coated_day7	magnification=30k; all 8 images	146	158	single 2D frame	not applicable	x=[0,2560), y=[0,1802); bottom 118 native pixels removed	118	27.4523	0–255 linear grayscale	1	1	H|
H	0	1	0.00165365	μm/native pixel	pixel_calibration	native image; field nested within numbered sample; donor unavailable	8	1	2	14	190	10	0	30k	critical_point_dried_gold_coated_day7	magnification=30k; all 8 images	14	190	single 2D frame	not applicable	x=[0,2560), y=[0,1802); bottom 118 native pixels removed	118	27.4523	0–255 linear grayscale	1	1	H|
H	1	1	0.00165365	μm/native pixel	pixel_calibration	native image; field nested within numbered sample; donor unavailable	8	1	2	58	190	12	1	30k	critical_point_dried_gold_coated_day7	magnification=30k; all 8 images	58	190	single 2D frame	not applicable	x=[0,2560), y=[0,1802); bottom 118 native pixels removed	118	27.4523	0–255 linear grayscale	1	1	H|
H	2	1	0.00165365	μm/native pixel	pixel_calibration	native image; field nested within numbered sample; donor unavailable	8	1	2	102	190	14	2	30k	critical_point_dried_gold_coated_day7	magnification=30k; all 8 images	102	190	single 2D frame	not applicable	x=[0,2560), y=[0,1802); bottom 118 native pixels removed	118	27.4523	0–255 linear grayscale	1	1	H|
H	3	1	0.00165365	μm/native pixel	pixel_calibration	native image; field nested within numbered sample; donor unavailable	8	1	2	146	190	16	3	30k	critical_point_dried_gold_coated_day7	magnification=30k; all 8 images	146	190	single 2D frame	not applicable	x=[0,2560), y=[0,1802); bottom 118 native pixels removed	118	27.4523	0–255 linear grayscale	1	1	H|

### Sheet: Fig S2A
x	y	panel	metric	data_level	unit	mark_kind	value	coincidence_count	n_unique	concentration	day	sample_id	roi_fraction	roi_area_px	live_signal_occupancy	dead_nuclei_count	dead_nuclei_density	live_particle_proxy_count	green_positive_area_px	red_positive_area_px	red_coverage_in_roi	green_object_count_raw	live_segmentation_qc_pass	dead_segmentation_qc_pass	overall_qc_pass	concentration_pct	day_number	construct_id	statistical_unit	plot_x	plot_y	crop	projection	z_range	lut	gamma	x_mm	y_mm	scale_um_per_pixel	scale_bar_um
1	0.276985	A	live_signal_occupancy	construct within one donor, concentration and day	fraction	observation	0.276985	1	9	4%	d1	1	0.543778	231872	0.276985	26	11.2131	1284.5	64225	292	0.00125932	412	True	True	True	4	1	c4_d1_s01	independent_construct_within_concentration_day	8	15	full 653 x 653	not supplied by original RGB	not supplied by original RGB	green Calcein to cyan; red PI to magenta; shared 0–255 linear; additive clipped	1	8	15	1.94915	200
1	0.266173	A	live_signal_occupancy	construct within one donor, concentration and day	fraction	observation	0.266173	1	9	4%	d1	2	0.562157	239709	0.266173	33	13.7667	1276.08	63804	493	0.00205666	432	True	True	True	4	1	c4_d1_s02	independent_construct_within_concentration_day	8	50	full 653 x 653	not supplied by original RGB	not supplied by original RGB	green Calcein to cyan; red PI to magenta; shared 0–255 linear; additive clipped	1	8	50	1.94915	200
1	0.219017	A	live_signal_occupancy	construct within one donor, concentration and day	fraction	observation	0.219017	1	9	4%	d1	3	0.605135	258035	0.219017	65	25.1904	1130.28	56514	786	0.0030461	502	True	True	True	4	1	c4_d1_s03	independent_construct_within_concentration_day	8	85	full 653 x 653	not supplied by original RGB	not supplied by original RGB	green Calcein to cyan; red PI to magenta; shared 0–255 linear; additive clipped	1	8	85	1.94915	200
3	0.227303	A	live_signal_occupancy	construct within one donor, concentration and day	fraction	observation	0.227303	1	9	4%	d3	1	0.592795	252773	0.227303	5	1.97806	1149.12	57456	55	0.000217586	482	True	True	True	4	3	c4_d3_s01	independent_construct_within_concentration_day	36.5	15	full 653 x 653	not supplied by original RGB	not supplied by original RGB	green Calcein to cyan; red PI to magenta; shared 0–255 linear; additive clipped	1	36.5	15	1.94915	200
3	0.198389	A	live_signal_occupancy	construct within one donor, concentration and day	fraction	observation	0.198389	1	9	4%	d3	2	0.577767	246365	0.198389	4	1.62361	977.52	48876	35	0.000142066	513	True	True	True	4	3	c4_d3_s02	independent_construct_within_concentration_day	36.5	50	full 653 x 653	not supplied by original RGB	not supplied by original RGB	green Calcein to cyan; red PI to magenta; shared 0–255 linear; additive clipped	1	36.5	50	1.94915	200
3	0.220263	A	live_signal_occupancy	construct within one donor, concentration and day	fraction	observation	0.220263	1	9	4%	d3	3	0.597696	254863	0.220263	15	5.88552	1122.74	56137	151	0.000592475	494	True	True	True	4	3	c4_d3_s03	independent_construct_within_concentration_day	36.5	85	full 653 x 653	not supplied by original RGB	not supplied by original RGB	green Calcein to cyan; red PI to magenta; shared 0–255 linear; additive clipped	1	36.5	85	1.94915	200
5	0.292162	A	live_signal_occupancy	construct within one donor, concentration and day	fraction	observation	0.292162	1	9	4%	d5	1	0.508899	216999	0.292162	6	2.76499	1267.98	63399	68	0.000313365	313	True	True	True	4	5	c4_d5_s01	independent_construct_within_concentration_day	65	15	full 653 x 653	not supplied by original RGB	not supplied by original RGB	green Calcein to cyan; red PI to magenta; shared 0–255 linear; additive clipped	1	65	15	1.94915	200
5	0.23482	A	live_signal_occupancy	construct within one donor, concentration and day	fraction	observation	0.23482	1	9	4%	d5	2	0.560474	238991	0.23482	1	0.418426	1122.4	56120	11	4.60268e-05	376	True	True	True	4	5	c4_d5_s02	independent_construct_within_concentration_day	65	50	full 653 x 653	not supplied by original RGB	not supplied by original RGB	green Calcein to cyan; red PI to magenta; shared 0–255 linear; additive clipped	1	65	50	1.94915	200
5	0.24489	A	live_signal_occupancy	construct within one donor, concentration and day	fraction	observation	0.24489	1	9	4%	d5	3	0.515259	219711	0.24489	11	5.00658	1076.1	53805	115	0.000523415	327	True	True	True	4	5	c4_d5_s03	independent_construct_within_concentration_day	65	85	full 653 x 653	not supplied by original RGB	not supplied by original RGB	green Calcein to cyan; red PI to magenta; shared 0–255 linear; additive clipped	1	65	85	1.94915	200

### Sheet: Fig S2B
x	y	panel	metric	data_level	unit	mark_kind	value	coincidence_count	n_unique	concentration	day	sample_id	roi_fraction	roi_area_px	live_signal_occupancy	dead_nuclei_count	dead_nuclei_density	live_particle_proxy_count	green_positive_area_px	red_positive_area_px	red_coverage_in_roi	green_object_count_raw	live_segmentation_qc_pass	dead_segmentation_qc_pass	overall_qc_pass	concentration_pct	day_number	construct_id	statistical_unit	plot_x	plot_y	crop	projection	z_range	lut	gamma	x_mm	y_mm	scale_um_per_pixel	scale_bar_um
7	0.289918	B	live_signal_occupancy	construct within one donor, concentration and day	fraction	observation	0.289918	1	9	4%	d7	1	0.640404	273074	0.289918	27	9.88743	1583.38	79169	298	0.00109128	368	True	True	True	4	7	c4_d7_s01	independent_construct_within_concentration_day	100	15	full 653 x 653	not supplied by original RGB	not supplied by original RGB	green Calcein to cyan; red PI to magenta; shared 0–255 linear; additive clipped	1	100	15	1.94915	200
7	0.222862	B	live_signal_occupancy	construct within one donor, concentration and day	fraction	observation	0.222862	1	9	4%	d7	2	0.660188	281510	0.222862	29	10.3016	1254.76	62738	312	0.00110831	358	True	True	True	4	7	c4_d7_s02	independent_construct_within_concentration_day	100	50	full 653 x 653	not supplied by original RGB	not supplied by original RGB	green Calcein to cyan; red PI to magenta; shared 0–255 linear; additive clipped	1	100	50	1.94915	200
7	0.336585	B	live_signal_occupancy	construct within one donor, concentration and day	fraction	observation	0.336585	1	9	4%	d7	3	0.619246	264052	0.336585	23	8.7104	1777.52	88876	271	0.00102631	345	True	True	True	4	7	c4_d7_s03	independent_construct_within_concentration_day	100	85	full 653 x 653	not supplied by original RGB	not supplied by original RGB	green Calcein to cyan; red PI to magenta; shared 0–255 linear; additive clipped	1	100	85	1.94915	200
11	0.22937	B	live_signal_occupancy	construct within one donor, concentration and day	fraction	observation	0.22937	1	9	4%	d11	1	0.69624	296883	0.22937	29	9.76816	1361.92	68096	422	0.00142144	336	True	True	True	4	11	c4_d11_s01	independent_construct_within_concentration_day	128.5	15	full 653 x 653	not supplied by original RGB	not supplied by original RGB	green Calcein to cyan; red PI to magenta; shared 0–255 linear; additive clipped	1	128.5	15	1.94915	200
11	0.216558	B	live_signal_occupancy	construct within one donor, concentration and day	fraction	observation	0.216558	1	9	4%	d11	2	0.707813	301818	0.216558	13	4.30723	1307.22	65361	162	0.000536748	351	True	True	True	4	11	c4_d11_s02	independent_construct_within_concentration_day	128.5	50	full 653 x 653	not supplied by original RGB	not supplied by original RGB	green Calcein to cyan; red PI to magenta; shared 0–255 linear; additive clipped	1	128.5	50	1.94915	200
11	0.239126	B	live_signal_occupancy	construct within one donor, concentration and day	fraction	observation	0.239126	1	9	4%	d11	3	0.693489	295710	0.239126	52	17.5848	1414.24	70712	783	0.00264786	321	True	True	True	4	11	c4_d11_s03	independent_construct_within_concentration_day	128.5	85	full 653 x 653	not supplied by original RGB	not supplied by original RGB	green Calcein to cyan; red PI to magenta; shared 0–255 linear; additive clipped	1	128.5	85	1.94915	200
14	0.122185	B	live_signal_occupancy	construct within one donor, concentration and day	fraction	observation	0.122185	1	9	4%	d14	1	0.638131	272105	0.122185	25	9.18764	664.94	33247	324	0.00119072	279	True	True	True	4	14	c4_d14_s01	independent_construct_within_concentration_day	157	15	full 653 x 653	not supplied by original RGB	not supplied by original RGB	green Calcein to cyan; red PI to magenta; shared 0–255 linear; additive clipped	1	157	15	1.94915	200
14	0.132137	B	live_signal_occupancy	construct within one donor, concentration and day	fraction	observation	0.132137	1	9	4%	d14	2	0.679413	289708	0.132137	31	10.7004	765.62	38281	434	0.00149806	316	True	True	True	4	14	c4_d14_s02	independent_construct_within_concentration_day	157	50	full 653 x 653	not supplied by original RGB	not supplied by original RGB	green Calcein to cyan; red PI to magenta; shared 0–255 linear; additive clipped	1	157	50	1.94915	200
14	0.127337	B	live_signal_occupancy	construct within one donor, concentration and day	fraction	observation	0.127337	1	9	4%	d14	3	0.592694	252730	0.127337	16	6.33087	643.64	32182	214	0.000846753	252	True	True	True	4	14	c4_d14_s03	independent_construct_within_concentration_day	157	85	full 653 x 653	not supplied by original RGB	not supplied by original RGB	green Calcein to cyan; red PI to magenta; shared 0–255 linear; additive clipped	1	157	85	1.94915	200

### Sheet: Fig S2C
x	y	panel	metric	data_level	unit	mark_kind	value	coincidence_count	n_unique	concentration	day	sample_id	roi_fraction	roi_area_px	live_signal_occupancy	dead_nuclei_count	dead_nuclei_density	live_particle_proxy_count	green_positive_area_px	red_positive_area_px	red_coverage_in_roi	green_object_count_raw	live_segmentation_qc_pass	dead_segmentation_qc_pass	overall_qc_pass	concentration_pct	day_number	construct_id	statistical_unit	plot_x	plot_y	crop	projection	z_range	lut	gamma	x_mm	y_mm	scale_um_per_pixel	scale_bar_um
1	0.198063	C	live_signal_occupancy	construct within one donor, concentration and day	fraction	observation	0.198063	1	9	5%	d1	1	0.682793	291149	0.198063	78	26.7904	1153.32	57666	928	0.00318737	583	True	True	True	5	1	c5_d1_s01	independent_construct_within_concentration_day	8	15	full 653 x 653	not supplied by original RGB	not supplied by original RGB	green Calcein to cyan; red PI to magenta; shared 0–255 linear; additive clipped	1	8	15	1.94915	200
1	0.242138	C	live_signal_occupancy	construct within one donor, concentration and day	fraction	observation	0.242138	1	9	5%	d1	2	0.668834	285197	0.242138	77	26.9989	1381.14	69057	888	0.00311364	565	True	True	True	5	1	c5_d1_s02	independent_construct_within_concentration_day	8	50	full 653 x 653	not supplied by original RGB	not supplied by original RGB	green Calcein to cyan; red PI to magenta; shared 0–255 linear; additive clipped	1	8	50	1.94915	200
1	0.258828	C	live_signal_occupancy	construct within one donor, concentration and day	fraction	observation	0.258828	1	9	5%	d1	3	0.667366	284571	0.258828	55	19.3273	1473.1	73655	620	0.00217872	538	True	True	True	5	1	c5_d1_s03	independent_construct_within_concentration_day	8	85	full 653 x 653	not supplied by original RGB	not supplied by original RGB	green Calcein to cyan; red PI to magenta; shared 0–255 linear; additive clipped	1	8	85	1.94915	200
3	0.266808	C	live_signal_occupancy	construct within one donor, concentration and day	fraction	observation	0.266808	1	9	5%	d3	1	0.578644	246739	0.266808	9	3.64758	1316.64	65832	97	0.000393128	467	True	True	True	5	3	c5_d3_s01	independent_construct_within_concentration_day	36.5	15	full 653 x 653	not supplied by original RGB	not supplied by original RGB	green Calcein to cyan; red PI to magenta; shared 0–255 linear; additive clipped	1	36.5	15	1.94915	200
3	0.238156	C	live_signal_occupancy	construct within one donor, concentration and day	fraction	observation	0.238156	1	9	5%	d3	2	0.580344	247464	0.238156	12	4.84919	1178.7	58935	124	0.000501083	511	True	True	True	5	3	c5_d3_s02	independent_construct_within_concentration_day	36.5	50	full 653 x 653	not supplied by original RGB	not supplied by original RGB	green Calcein to cyan; red PI to magenta; shared 0–255 linear; additive clipped	1	36.5	50	1.94915	200
3	0.242078	C	live_signal_occupancy	construct within one donor, concentration and day	fraction	observation	0.242078	1	9	5%	d3	3	0.572249	244012	0.242078	30	12.2945	1181.4	59070	288	0.00118027	441	True	True	True	5	3	c5_d3_s03	independent_construct_within_concentration_day	36.5	85	full 653 x 653	not supplied by original RGB	not supplied by original RGB	green Calcein to cyan; red PI to magenta; shared 0–255 linear; additive clipped	1	36.5	85	1.94915	200
5	0.255303	C	live_signal_occupancy	construct within one donor, concentration and day	fraction	observation	0.255303	1	9	5%	d5	1	0.546004	232821	0.255303	1	0.429514	1188.8	59440	9	3.86563e-05	339	True	True	True	5	5	c5_d5_s01	independent_construct_within_concentration_day	65	15	full 653 x 653	not supplied by original RGB	not supplied by original RGB	green Calcein to cyan; red PI to magenta; shared 0–255 linear; additive clipped	1	65	15	1.94915	200
5	0.32736	C	live_signal_occupancy	construct within one donor, concentration and day	fraction	observation	0.32736	1	9	5%	d5	2	0.578806	246808	0.32736	8	3.24138	1615.9	80795	76	0.000307932	300	True	True	True	5	5	c5_d5_s02	independent_construct_within_concentration_day	65	50	full 653 x 653	not supplied by original RGB	not supplied by original RGB	green Calcein to cyan; red PI to magenta; shared 0–255 linear; additive clipped	1	65	50	1.94915	200
5	0.298124	C	live_signal_occupancy	construct within one donor, concentration and day	fraction	observation	0.298124	1	9	5%	d5	3	0.577284	246159	0.298124	5	2.03121	1467.72	73386	51	0.000207183	367	True	True	True	5	5	c5_d5_s03	independent_construct_within_concentration_day	65	85	full 653 x 653	not supplied by original RGB	not supplied by original RGB	green Calcein to cyan; red PI to magenta; shared 0–255 linear; additive clipped	1	65	85	1.94915	200

### Sheet: Fig S2D
x	y	panel	metric	data_level	unit	mark_kind	value	coincidence_count	n_unique	concentration	day	sample_id	roi_fraction	roi_area_px	live_signal_occupancy	dead_nuclei_count	dead_nuclei_density	live_particle_proxy_count	green_positive_area_px	red_positive_area_px	red_coverage_in_roi	green_object_count_raw	live_segmentation_qc_pass	dead_segmentation_qc_pass	overall_qc_pass	concentration_pct	day_number	construct_id	statistical_unit	plot_x	plot_y	crop	projection	z_range	lut	gamma	x_mm	y_mm	scale_um_per_pixel	scale_bar_um
7	0.261396	D	live_signal_occupancy	construct within one donor, concentration and day	fraction	observation	0.261396	1	9	5%	d7	1	0.617944	263497	0.261396	19	7.21071	1377.54	68877	229	0.00086908	327	True	True	True	5	7	c5_d7_s01	independent_construct_within_concentration_day	100	15	full 653 x 653	not supplied by original RGB	not supplied by original RGB	green Calcein to cyan; red PI to magenta; shared 0–255 linear; additive clipped	1	100	15	1.94915	200
7	0.255868	D	live_signal_occupancy	construct within one donor, concentration and day	fraction	observation	0.255868	1	9	5%	d7	2	0.58169	248038	0.255868	7	2.82215	1269.3	63465	87	0.000350753	341	True	True	True	5	7	c5_d7_s02	independent_construct_within_concentration_day	100	50	full 653 x 653	not supplied by original RGB	not supplied by original RGB	green Calcein to cyan; red PI to magenta; shared 0–255 linear; additive clipped	1	100	50	1.94915	200
7	0.222935	D	live_signal_occupancy	construct within one donor, concentration and day	fraction	observation	0.222935	1	9	5%	d7	3	0.651525	277816	0.222935	23	8.27886	1238.7	61935	252	0.000907075	376	True	True	True	5	7	c5_d7_s03	independent_construct_within_concentration_day	100	85	full 653 x 653	not supplied by original RGB	not supplied by original RGB	green Calcein to cyan; red PI to magenta; shared 0–255 linear; additive clipped	1	100	85	1.94915	200
11	0.210013	D	live_signal_occupancy	construct within one donor, concentration and day	fraction	observation	0.210013	1	9	5%	d11	1	0.763002	325351	0.210013	11	3.38096	1366.56	68328	126	0.000387274	350	True	True	True	5	11	c5_d11_s01	independent_construct_within_concentration_day	128.5	15	full 653 x 653	not supplied by original RGB	not supplied by original RGB	green Calcein to cyan; red PI to magenta; shared 0–255 linear; additive clipped	1	128.5	15	1.94915	200
11	0.237813	D	live_signal_occupancy	construct within one donor, concentration and day	fraction	observation	0.237813	1	9	5%	d11	2	0.672359	286700	0.237813	11	3.83676	1363.62	68181	140	0.000488315	305	True	True	True	5	11	c5_d11_s02	independent_construct_within_concentration_day	128.5	50	full 653 x 653	not supplied by original RGB	not supplied by original RGB	green Calcein to cyan; red PI to magenta; shared 0–255 linear; additive clipped	1	128.5	50	1.94915	200
11	0.235109	D	live_signal_occupancy	construct within one donor, concentration and day	fraction	observation	0.235109	1	9	5%	d11	3	0.713088	304067	0.235109	22	7.23524	1429.78	71489	292	0.000960314	343	True	True	True	5	11	c5_d11_s03	independent_construct_within_concentration_day	128.5	85	full 653 x 653	not supplied by original RGB	not supplied by original RGB	green Calcein to cyan; red PI to magenta; shared 0–255 linear; additive clipped	1	128.5	85	1.94915	200
14	0.0817034	D	live_signal_occupancy	construct within one donor, concentration and day	fraction	observation	0.0817034	1	9	5%	d14	1	0.681763	290710	0.0817034	25	8.59964	475.04	23752	341	0.00117299	229	True	True	True	5	14	c5_d14_s01	independent_construct_within_concentration_day	157	15	full 653 x 653	not supplied by original RGB	not supplied by original RGB	green Calcein to cyan; red PI to magenta; shared 0–255 linear; additive clipped	1	157	15	1.94915	200
14	0.125109	D	live_signal_occupancy	construct within one donor, concentration and day	fraction	observation	0.125109	1	9	5%	d14	2	0.782097	333493	0.125109	59	17.6915	834.46	41723	816	0.00244683	363	True	True	True	5	14	c5_d14_s02	independent_construct_within_concentration_day	157	50	full 653 x 653	not supplied by original RGB	not supplied by original RGB	green Calcein to cyan; red PI to magenta; shared 0–255 linear; additive clipped	1	157	50	1.94915	200
14	0.0808838	D	live_signal_occupancy	construct within one donor, concentration and day	fraction	observation	0.0808838	1	9	5%	d14	3	0.74869	319248	0.0808838	16	5.01178	516.44	25822	234	0.000732972	179	True	True	True	5	14	c5_d14_s03	independent_construct_within_concentration_day	157	85	full 653 x 653	not supplied by original RGB	not supplied by original RGB	green Calcein to cyan; red PI to magenta; shared 0–255 linear; additive clipped	1	157	85	1.94915	200

### Sheet: Fig S2E
x	y	panel	metric	data_level	unit	mark_kind	value	coincidence_count	n_unique	concentration	day	sample_id	roi_fraction	roi_area_px	live_signal_occupancy	dead_nuclei_count	dead_nuclei_density	live_particle_proxy_count	green_positive_area_px	red_positive_area_px	red_coverage_in_roi	green_object_count_raw	live_segmentation_qc_pass	dead_segmentation_qc_pass	overall_qc_pass	concentration_pct	day_number	construct_id	statistical_unit	plot_x	plot_y	crop	projection	z_range	lut	gamma	x_mm	y_mm	scale_um_per_pixel	scale_bar_um
1	0.199087	E	live_signal_occupancy	construct within one donor, concentration and day	fraction	observation	0.199087	1	9	6%	d1	1	0.688072	293400	0.199087	53	18.0641	1168.24	58412	627	0.00213701	551	True	True	True	6	1	c6_d1_s01	independent_construct_within_concentration_day	8	15	full 653 x 653	not supplied by original RGB	not supplied by original RGB	green Calcein to cyan; red PI to magenta; shared 0–255 linear; additive clipped	1	8	15	1.94915	200
1	0.192599	E	live_signal_occupancy	construct within one donor, concentration and day	fraction	observation	0.192599	1	9	6%	d1	2	0.639811	272821	0.192599	52	19.0601	1050.9	52545	538	0.00197199	523	True	True	True	6	1	c6_d1_s02	independent_construct_within_concentration_day	8	50	full 653 x 653	not supplied by original RGB	not supplied by original RGB	green Calcein to cyan; red PI to magenta; shared 0–255 linear; additive clipped	1	8	50	1.94915	200
1	0.196827	E	live_signal_occupancy	construct within one donor, concentration and day	fraction	observation	0.196827	1	9	6%	d1	3	0.578001	246465	0.196827	43	17.4467	970.22	48511	574	0.00232893	488	True	True	True	6	1	c6_d1_s03	independent_construct_within_concentration_day	8	85	full 653 x 653	not supplied by original RGB	not supplied by original RGB	green Calcein to cyan; red PI to magenta; shared 0–255 linear; additive clipped	1	8	85	1.94915	200
3	0.291753	E	live_signal_occupancy	construct within one donor, concentration and day	fraction	observation	0.291753	1	9	6%	d3	1	0.541492	230897	0.291753	24	10.3942	1347.3	67365	232	0.00100478	386	True	True	True	6	3	c6_d3_s01	independent_construct_within_concentration_day	36.5	15	full 653 x 653	not supplied by original RGB	not supplied by original RGB	green Calcein to cyan; red PI to magenta; shared 0–255 linear; additive clipped	1	36.5	15	1.94915	200
3	0.266394	E	live_signal_occupancy	construct within one donor, concentration and day	fraction	observation	0.266394	1	9	6%	d3	2	0.537578	229228	0.266394	25	10.9062	1221.3	61065	236	0.00102954	420	True	True	True	6	3	c6_d3_s02	independent_construct_within_concentration_day	36.5	50	full 653 x 653	not supplied by original RGB	not supplied by original RGB	green Calcein to cyan; red PI to magenta; shared 0–255 linear; additive clipped	1	36.5	50	1.94915	200
3	0.264852	E	live_signal_occupancy	construct within one donor, concentration and day	fraction	observation	0.264852	1	9	6%	d3	3	0.544196	232050	0.264852	13	5.60224	1229.18	61459	120	0.00051713	388	True	True	True	6	3	c6_d3_s03	independent_construct_within_concentration_day	36.5	85	full 653 x 653	not supplied by original RGB	not supplied by original RGB	green Calcein to cyan; red PI to magenta; shared 0–255 linear; additive clipped	1	36.5	85	1.94915	200
5	0.304128	E	live_signal_occupancy	construct within one donor, concentration and day	fraction	observation	0.304128	1	9	6%	d5	1	0.629551	268446	0.304128	5	1.86257	1632.84	81642	46	0.000171356	385	True	True	True	6	5	c6_d5_s01	independent_construct_within_concentration_day	65	15	full 653 x 653	not supplied by original RGB	not supplied by original RGB	green Calcein to cyan; red PI to magenta; shared 0–255 linear; additive clipped	1	65	15	1.94915	200
5	0.407353	E	live_signal_occupancy	construct within one donor, concentration and day	fraction	observation	0.407353	1	9	6%	d5	2	0.61823	263619	0.407353	1	0.379336	2147.72	107386	8	3.03468e-05	246	True	True	True	6	5	c6_d5_s02	independent_construct_within_concentration_day	65	50	full 653 x 653	not supplied by original RGB	not supplied by original RGB	green Calcein to cyan; red PI to magenta; shared 0–255 linear; additive clipped	1	65	50	1.94915	200
5	0.30452	E	live_signal_occupancy	construct within one donor, concentration and day	fraction	observation	0.30452	1	9	6%	d5	3	0.609549	259917	0.30452	7	2.69317	1583	79150	67	0.000257774	407	True	True	True	6	5	c6_d5_s03	independent_construct_within_concentration_day	65	85	full 653 x 653	not supplied by original RGB	not supplied by original RGB	green Calcein to cyan; red PI to magenta; shared 0–255 linear; additive clipped	1	65	85	1.94915	200

### Sheet: Fig S2F
x	y	panel	metric	data_level	unit	mark_kind	value	coincidence_count	n_unique	concentration	day	sample_id	roi_fraction	roi_area_px	live_signal_occupancy	dead_nuclei_count	dead_nuclei_density	live_particle_proxy_count	green_positive_area_px	red_positive_area_px	red_coverage_in_roi	green_object_count_raw	live_segmentation_qc_pass	dead_segmentation_qc_pass	overall_qc_pass	concentration_pct	day_number	construct_id	statistical_unit	plot_x	plot_y	crop	projection	z_range	lut	gamma	x_mm	y_mm	scale_um_per_pixel	scale_bar_um
7	0.266421	F	live_signal_occupancy	construct within one donor, concentration and day	fraction	observation	0.266421	1	9	6%	d7	1	0.741265	316082	0.266421	11	3.48011	1684.22	84211	115	0.00036383	216	True	True	True	6	7	c6_d7_s01	independent_construct_within_concentration_day	100	15	full 653 x 653	not supplied by original RGB	not supplied by original RGB	green Calcein to cyan; red PI to magenta; shared 0–255 linear; additive clipped	1	100	15	1.94915	200
7	0.324915	F	live_signal_occupancy	construct within one donor, concentration and day	fraction	observation	0.324915	1	9	6%	d7	2	0.580007	247320	0.324915	20	8.08668	1607.16	80358	238	0.000962315	335	True	True	True	6	7	c6_d7_s02	independent_construct_within_concentration_day	100	50	full 653 x 653	not supplied by original RGB	not supplied by original RGB	green Calcein to cyan; red PI to magenta; shared 0–255 linear; additive clipped	1	100	50	1.94915	200
7	0.288839	F	live_signal_occupancy	construct within one donor, concentration and day	fraction	observation	0.288839	1	9	6%	d7	3	0.600023	255855	0.288839	12	4.69015	1478.02	73901	125	0.000488558	317	True	True	True	6	7	c6_d7_s03	independent_construct_within_concentration_day	100	85	full 653 x 653	not supplied by original RGB	not supplied by original RGB	green Calcein to cyan; red PI to magenta; shared 0–255 linear; additive clipped	1	100	85	1.94915	200
11	0.290704	F	live_signal_occupancy	construct within one donor, concentration and day	fraction	observation	0.290704	1	9	6%	d11	1	0.66844	285029	0.290704	14	4.91178	1657.18	82859	177	0.00062099	435	True	True	True	6	11	c6_d11_s01	independent_construct_within_concentration_day	128.5	15	full 653 x 653	not supplied by original RGB	not supplied by original RGB	green Calcein to cyan; red PI to magenta; shared 0–255 linear; additive clipped	1	128.5	15	1.94915	200
11	0.313644	F	live_signal_occupancy	construct within one donor, concentration and day	fraction	observation	0.313644	1	9	6%	d11	2	0.680316	290093	0.313644	22	7.58378	1819.72	90986	321	0.00110654	292	True	True	True	6	11	c6_d11_s02	independent_construct_within_concentration_day	128.5	50	full 653 x 653	not supplied by original RGB	not supplied by original RGB	green Calcein to cyan; red PI to magenta; shared 0–255 linear; additive clipped	1	128.5	50	1.94915	200
11	0.300668	F	live_signal_occupancy	construct within one donor, concentration and day	fraction	observation	0.300668	1	9	6%	d11	3	0.69333	295642	0.300668	20	6.76494	1777.8	88890	258	0.000872677	365	True	True	True	6	11	c6_d11_s03	independent_construct_within_concentration_day	128.5	85	full 653 x 653	not supplied by original RGB	not supplied by original RGB	green Calcein to cyan; red PI to magenta; shared 0–255 linear; additive clipped	1	128.5	85	1.94915	200
14	0.1395	F	live_signal_occupancy	construct within one donor, concentration and day	fraction	observation	0.1395	1	9	6%	d14	1	0.659942	281405	0.1395	14	4.97503	785.12	39256	183	0.000650308	196	True	True	True	6	14	c6_d14_s01	independent_construct_within_concentration_day	157	15	full 653 x 653	not supplied by original RGB	not supplied by original RGB	green Calcein to cyan; red PI to magenta; shared 0–255 linear; additive clipped	1	157	15	1.94915	200
14	0.116764	F	live_signal_occupancy	construct within one donor, concentration and day	fraction	observation	0.116764	1	9	6%	d14	2	0.693102	295545	0.116764	14	4.73701	690.18	34509	178	0.000602277	300	True	True	True	6	14	c6_d14_s02	independent_construct_within_concentration_day	157	50	full 653 x 653	not supplied by original RGB	not supplied by original RGB	green Calcein to cyan; red PI to magenta; shared 0–255 linear; additive clipped	1	157	50	1.94915	200
14	0.132899	F	live_signal_occupancy	construct within one donor, concentration and day	fraction	observation	0.132899	1	9	6%	d14	3	0.63895	272454	0.132899	21	7.70772	724.18	36209	304	0.00111578	218	True	True	True	6	14	c6_d14_s03	independent_construct_within_concentration_day	157	85	full 653 x 653	not supplied by original RGB	not supplied by original RGB	green Calcein to cyan; red PI to magenta; shared 0–255 linear; additive clipped	1	157	85	1.94915	200

### Sheet: Fig S2G
x	y	panel	metric	data_level	unit	mark_kind	value	coincidence_count	n_unique	concentration	day	sample_id	roi_fraction	roi_area_px	live_signal_occupancy	dead_nuclei_count	dead_nuclei_density	live_particle_proxy_count	green_positive_area_px	red_positive_area_px	red_coverage_in_roi	green_object_count_raw	live_segmentation_qc_pass	dead_segmentation_qc_pass	overall_qc_pass	concentration_pct	day_number	construct_id	statistical_unit	plot_x	plot_y	crop	projection	z_range	lut	gamma	x_mm	y_mm	scale_um_per_pixel	scale_bar_um
1	0.139435	G	live_signal_occupancy	construct within one donor, concentration and day	fraction	observation	0.139435	1	9	8%	d1	1	0.646426	275642	0.139435	237	85.9811	768.68	38434	2772	0.0100565	457	True	True	True	8	1	c8_d1_s01	independent_construct_within_concentration_day	8	15	full 653 x 653	not supplied by original RGB	not supplied by original RGB	green Calcein to cyan; red PI to magenta; shared 0–255 linear; additive clipped	1	8	15	1.94915	200
1	0.0928121	G	live_signal_occupancy	construct within one donor, concentration and day	fraction	observation	0.0928121	1	9	8%	d1	2	0.692037	295091	0.0928121	152	51.5096	547.76	27388	1690	0.00572705	482	True	True	True	8	1	c8_d1_s02	independent_construct_within_concentration_day	8	50	full 653 x 653	not supplied by original RGB	not supplied by original RGB	green Calcein to cyan; red PI to magenta; shared 0–255 linear; additive clipped	1	8	50	1.94915	200
1	0.113648	G	live_signal_occupancy	construct within one donor, concentration and day	fraction	observation	0.113648	1	9	8%	d1	3	0.695844	296714	0.113648	196	66.0568	674.42	33721	2257	0.00760665	503	True	True	True	8	1	c8_d1_s03	independent_construct_within_concentration_day	8	85	full 653 x 653	not supplied by original RGB	not supplied by original RGB	green Calcein to cyan; red PI to magenta; shared 0–255 linear; additive clipped	1	8	85	1.94915	200
3	0.129764	G	live_signal_occupancy	construct within one donor, concentration and day	fraction	observation	0.129764	1	9	8%	d3	1	0.583942	248998	0.129764	25	10.0402	646.22	32311	282	0.00113254	439	True	True	True	8	3	c8_d3_s01	independent_construct_within_concentration_day	36.5	15	full 653 x 653	not supplied by original RGB	not supplied by original RGB	green Calcein to cyan; red PI to magenta; shared 0–255 linear; additive clipped	1	36.5	15	1.94915	200
3	0.1049	G	live_signal_occupancy	construct within one donor, concentration and day	fraction	observation	0.1049	1	9	8%	d3	2	0.659998	281429	0.1049	1	0.355329	590.44	29522	8	2.84263e-05	457	True	True	True	8	3	c8_d3_s02	independent_construct_within_concentration_day	36.5	50	full 653 x 653	not supplied by original RGB	not supplied by original RGB	green Calcein to cyan; red PI to magenta; shared 0–255 linear; additive clipped	1	36.5	50	1.94915	200
3	0.11851	G	live_signal_occupancy	construct within one donor, concentration and day	fraction	observation	0.11851	1	9	8%	d3	3	0.65693	280121	0.11851	37	13.2086	663.94	33197	405	0.0014458	490	True	True	True	8	3	c8_d3_s03	independent_construct_within_concentration_day	36.5	85	full 653 x 653	not supplied by original RGB	not supplied by original RGB	green Calcein to cyan; red PI to magenta; shared 0–255 linear; additive clipped	1	36.5	85	1.94915	200
5	0.159995	G	live_signal_occupancy	construct within one donor, concentration and day	fraction	observation	0.159995	1	9	8%	d5	1	0.568529	242426	0.159995	25	10.3124	775.74	38787	330	0.00136124	387	True	True	True	8	5	c8_d5_s01	independent_construct_within_concentration_day	65	15	full 653 x 653	not supplied by original RGB	not supplied by original RGB	green Calcein to cyan; red PI to magenta; shared 0–255 linear; additive clipped	1	65	15	1.94915	200
5	0.148051	G	live_signal_occupancy	construct within one donor, concentration and day	fraction	observation	0.148051	1	9	8%	d5	2	0.678722	289413	0.148051	21	7.25606	856.96	42848	319	0.00110223	496	True	True	True	8	5	c8_d5_s02	independent_construct_within_concentration_day	65	50	full 653 x 653	not supplied by original RGB	not supplied by original RGB	green Calcein to cyan; red PI to magenta; shared 0–255 linear; additive clipped	1	65	50	1.94915	200
5	0.148834	G	live_signal_occupancy	construct within one donor, concentration and day	fraction	observation	0.148834	1	9	8%	d5	3	0.668171	284914	0.148834	30	10.5295	848.1	42405	463	0.00162505	468	True	True	True	8	5	c8_d5_s03	independent_construct_within_concentration_day	65	85	full 653 x 653	not supplied by original RGB	not supplied by original RGB	green Calcein to cyan; red PI to magenta; shared 0–255 linear; additive clipped	1	65	85	1.94915	200

### Sheet: Fig S2H
x	y	panel	metric	data_level	unit	mark_kind	value	coincidence_count	n_unique	concentration	day	sample_id	roi_fraction	roi_area_px	live_signal_occupancy	dead_nuclei_count	dead_nuclei_density	live_particle_proxy_count	green_positive_area_px	red_positive_area_px	red_coverage_in_roi	green_object_count_raw	live_segmentation_qc_pass	dead_segmentation_qc_pass	overall_qc_pass	concentration_pct	day_number	construct_id	statistical_unit	plot_x	plot_y	crop	projection	z_range	lut	gamma	x_mm	y_mm	scale_um_per_pixel	scale_bar_um
7	0.105916	H	live_signal_occupancy	construct within one donor, concentration and day	fraction	observation	0.105916	1	9	8%	d7	1	0.656503	279939	0.105916	29	10.3594	593	29650	388	0.00138602	393	True	True	True	8	7	c8_d7_s01	independent_construct_within_concentration_day	100	15	full 653 x 653	not supplied by original RGB	not supplied by original RGB	green Calcein to cyan; red PI to magenta; shared 0–255 linear; additive clipped	1	100	15	1.94915	200
7	0.103023	H	live_signal_occupancy	construct within one donor, concentration and day	fraction	observation	0.103023	1	9	8%	d7	2	0.657092	280190	0.103023	19	6.78111	577.32	28866	231	0.000824441	324	True	True	True	8	7	c8_d7_s02	independent_construct_within_concentration_day	100	50	full 653 x 653	not supplied by original RGB	not supplied by original RGB	green Calcein to cyan; red PI to magenta; shared 0–255 linear; additive clipped	1	100	50	1.94915	200
7	0.128219	H	live_signal_occupancy	construct within one donor, concentration and day	fraction	observation	0.128219	1	9	8%	d7	3	0.70745	301663	0.128219	34	11.2709	773.58	38679	574	0.00190279	438	True	True	True	8	7	c8_d7_s03	independent_construct_within_concentration_day	100	85	full 653 x 653	not supplied by original RGB	not supplied by original RGB	green Calcein to cyan; red PI to magenta; shared 0–255 linear; additive clipped	1	100	85	1.94915	200
11	0.0424473	H	live_signal_occupancy	construct within one donor, concentration and day	fraction	observation	0.0424473	1	9	8%	d11	1	0.632489	269699	0.0424473	8	2.96627	228.96	11448	236	0.00087505	165	True	True	True	8	11	c8_d11_s01	independent_construct_within_concentration_day	128.5	15	full 653 x 653	not supplied by original RGB	not supplied by original RGB	green Calcein to cyan; red PI to magenta; shared 0–255 linear; additive clipped	1	128.5	15	1.94915	200
11	0.0390604	H	live_signal_occupancy	construct within one donor, concentration and day	fraction	observation	0.0390604	1	9	8%	d11	2	0.652449	278210	0.0390604	61	21.9259	217.34	10867	1409	0.00506452	204	True	True	True	8	11	c8_d11_s02	independent_construct_within_concentration_day	128.5	50	full 653 x 653	not supplied by original RGB	not supplied by original RGB	green Calcein to cyan; red PI to magenta; shared 0–255 linear; additive clipped	1	128.5	50	1.94915	200
11	0.0297239	H	live_signal_occupancy	construct within one donor, concentration and day	fraction	observation	0.0297239	1	9	8%	d11	3	0.573986	244753	0.0297239	7	2.86003	145.5	7275	133	0.000543405	123	True	True	True	8	11	c8_d11_s03	independent_construct_within_concentration_day	128.5	85	full 653 x 653	not supplied by original RGB	not supplied by original RGB	green Calcein to cyan; red PI to magenta; shared 0–255 linear; additive clipped	1	128.5	85	1.94915	200
14	0.0221486	H	live_signal_occupancy	construct within one donor, concentration and day	fraction	observation	0.0221486	1	9	8%	d14	1	0.446616	190441	0.0221486	25	13.1274	84.36	4218	620	0.0032556	90	True	True	True	8	14	c8_d14_s01	independent_construct_within_concentration_day	157	15	full 653 x 653	not supplied by original RGB	not supplied by original RGB	green Calcein to cyan; red PI to magenta; shared 0–255 linear; additive clipped	1	157	15	1.94915	200
14	0.0336452	H	live_signal_occupancy	construct within one donor, concentration and day	fraction	observation	0.0336452	1	9	8%	d14	2	0.475862	202912	0.0336452	47	23.1628	136.54	6827	1698	0.00836817	116	True	True	True	8	14	c8_d14_s02	independent_construct_within_concentration_day	157	50	full 653 x 653	not supplied by original RGB	not supplied by original RGB	green Calcein to cyan; red PI to magenta; shared 0–255 linear; additive clipped	1	157	50	1.94915	200
14	0.0288343	H	live_signal_occupancy	construct within one donor, concentration and day	fraction	observation	0.0288343	1	9	8%	d14	3	0.428216	182595	0.0288343	63	34.5026	105.3	5265	2692	0.014743	113	True	True	True	8	14	c8_d14_s03	independent_construct_within_concentration_day	157	85	full 653 x 653	not supplied by original RGB	not supplied by original RGB	green Calcein to cyan; red PI to magenta; shared 0–255 linear; additive clipped	1	157	85	1.94915	200

### Sheet: Fig S2I
x	y	panel	metric	data_level	unit	mark_kind	value	coincidence_count	n_unique	concentration	day	sample_id	roi_fraction	roi_area_px	live_signal_occupancy	dead_nuclei_count	dead_nuclei_density	live_particle_proxy_count	green_positive_area_px	red_positive_area_px	red_coverage_in_roi	green_object_count_raw	live_segmentation_qc_pass	dead_segmentation_qc_pass	overall_qc_pass	concentration_pct	day_number	construct_id	statistical_unit	plot_x	plot_y	crop	projection	z_range	lut	gamma	x_mm	y_mm	scale_um_per_pixel	scale_bar_um
1	0.135701	I	live_signal_occupancy	construct within one donor, concentration and day	fraction	observation	0.135701	1	9	10%	d1	1	0.527081	224752	0.135701	132	58.7314	609.98	30499	1608	0.00715455	325	True	True	True	10	1	c10_d1_s01	independent_construct_within_concentration_day	8	15	full 653 x 653	not supplied by original RGB	not supplied by original RGB	green Calcein to cyan; red PI to magenta; shared 0–255 linear; additive clipped	1	8	15	1.94915	200
1	0.16531	I	live_signal_occupancy	construct within one donor, concentration and day	fraction	observation	0.16531	1	9	10%	d1	2	0.493575	210465	0.16531	200	95.0278	695.84	34792	2687	0.012767	371	True	True	True	10	1	c10_d1_s02	independent_construct_within_concentration_day	8	50	full 653 x 653	not supplied by original RGB	not supplied by original RGB	green Calcein to cyan; red PI to magenta; shared 0–255 linear; additive clipped	1	8	50	1.94915	200
1	0.171109	I	live_signal_occupancy	construct within one donor, concentration and day	fraction	observation	0.171109	1	9	10%	d1	3	0.494049	210667	0.171109	128	60.7594	720.94	36047	1647	0.00781803	369	True	True	True	10	1	c10_d1_s03	independent_construct_within_concentration_day	8	85	full 653 x 653	not supplied by original RGB	not supplied by original RGB	green Calcein to cyan; red PI to magenta; shared 0–255 linear; additive clipped	1	8	85	1.94915	200
3	0.0977532	I	live_signal_occupancy	construct within one donor, concentration and day	fraction	observation	0.0977532	1	9	10%	d3	1	0.656049	279745	0.0977532	33	11.7964	546.92	27346	429	0.00153354	434	True	True	True	10	3	c10_d3_s01	independent_construct_within_concentration_day	36.5	15	full 653 x 653	not supplied by original RGB	not supplied by original RGB	green Calcein to cyan; red PI to magenta; shared 0–255 linear; additive clipped	1	36.5	15	1.94915	200
3	0.1051	I	live_signal_occupancy	construct within one donor, concentration and day	fraction	observation	0.1051	1	9	10%	d3	2	0.663117	282759	0.1051	32	11.3171	594.36	29718	333	0.00117768	447	True	True	True	10	3	c10_d3_s02	independent_construct_within_concentration_day	36.5	50	full 653 x 653	not supplied by original RGB	not supplied by original RGB	green Calcein to cyan; red PI to magenta; shared 0–255 linear; additive clipped	1	36.5	50	1.94915	200
3	0.10374	I	live_signal_occupancy	construct within one donor, concentration and day	fraction	observation	0.10374	1	9	10%	d3	3	0.643328	274321	0.10374	34	12.3942	569.16	28458	383	0.00139618	448	True	True	True	10	3	c10_d3_s03	independent_construct_within_concentration_day	36.5	85	full 653 x 653	not supplied by original RGB	not supplied by original RGB	green Calcein to cyan; red PI to magenta; shared 0–255 linear; additive clipped	1	36.5	85	1.94915	200
5	0.105654	I	live_signal_occupancy	construct within one donor, concentration and day	fraction	observation	0.105654	1	9	10%	d5	1	0.683991	291660	0.105654	35	12.0003	616.3	30815	510	0.00174861	403	True	True	True	10	5	c10_d5_s01	independent_construct_within_concentration_day	65	15	full 653 x 653	not supplied by original RGB	not supplied by original RGB	green Calcein to cyan; red PI to magenta; shared 0–255 linear; additive clipped	1	65	15	1.94915	200
5	0.121286	I	live_signal_occupancy	construct within one donor, concentration and day	fraction	observation	0.121286	1	9	10%	d5	2	0.675152	287891	0.121286	53	18.4098	698.34	34917	859	0.00298377	452	True	True	True	10	5	c10_d5_s02	independent_construct_within_concentration_day	65	50	full 653 x 653	not supplied by original RGB	not supplied by original RGB	green Calcein to cyan; red PI to magenta; shared 0–255 linear; additive clipped	1	65	50	1.94915	200
5	0.125732	I	live_signal_occupancy	construct within one donor, concentration and day	fraction	observation	0.125732	1	9	10%	d5	3	0.691228	294746	0.125732	33	11.1961	741.18	37059	582	0.00197458	448	True	True	True	10	5	c10_d5_s03	independent_construct_within_concentration_day	65	85	full 653 x 653	not supplied by original RGB	not supplied by original RGB	green Calcein to cyan; red PI to magenta; shared 0–255 linear; additive clipped	1	65	85	1.94915	200

### Sheet: Fig S2J
x	y	panel	metric	data_level	unit	mark_kind	value	coincidence_count	n_unique	concentration	day	sample_id	roi_fraction	roi_area_px	live_signal_occupancy	dead_nuclei_count	dead_nuclei_density	live_particle_proxy_count	green_positive_area_px	red_positive_area_px	red_coverage_in_roi	green_object_count_raw	live_segmentation_qc_pass	dead_segmentation_qc_pass	overall_qc_pass	concentration_pct	day_number	construct_id	statistical_unit	plot_x	plot_y	crop	projection	z_range	lut	gamma	x_mm	y_mm	scale_um_per_pixel	scale_bar_um
7	0.136985	J	live_signal_occupancy	construct within one donor, concentration and day	fraction	observation	0.136985	1	9	10%	d7	1	0.587246	250407	0.136985	20	7.987	686.04	34302	346	0.00138175	328	True	True	True	10	7	c10_d7_s01	independent_construct_within_concentration_day	100	15	full 653 x 653	not supplied by original RGB	not supplied by original RGB	green Calcein to cyan; red PI to magenta; shared 0–255 linear; additive clipped	1	100	15	1.94915	200
7	0.133951	J	live_signal_occupancy	construct within one donor, concentration and day	fraction	observation	0.133951	1	9	10%	d7	2	0.610247	260215	0.133951	28	10.7603	697.12	34856	664	0.00255174	330	True	True	True	10	7	c10_d7_s02	independent_construct_within_concentration_day	100	50	full 653 x 653	not supplied by original RGB	not supplied by original RGB	green Calcein to cyan; red PI to magenta; shared 0–255 linear; additive clipped	1	100	50	1.94915	200
7	0.083507	J	live_signal_occupancy	construct within one donor, concentration and day	fraction	observation	0.083507	1	9	10%	d7	3	0.646931	275857	0.083507	39	14.1377	460.72	23036	626	0.00226929	305	True	True	True	10	7	c10_d7_s03	independent_construct_within_concentration_day	100	85	full 653 x 653	not supplied by original RGB	not supplied by original RGB	green Calcein to cyan; red PI to magenta; shared 0–255 linear; additive clipped	1	100	85	1.94915	200
11	0.0447964	J	live_signal_occupancy	construct within one donor, concentration and day	fraction	observation	0.0447964	1	9	10%	d11	1	0.669106	285313	0.0447964	17	5.95837	255.62	12781	247	0.000865716	192	True	True	True	10	11	c10_d11_s01	independent_construct_within_concentration_day	128.5	15	full 653 x 653	not supplied by original RGB	not supplied by original RGB	green Calcein to cyan; red PI to magenta; shared 0–255 linear; additive clipped	1	128.5	15	1.94915	200
11	0.0452984	J	live_signal_occupancy	construct within one donor, concentration and day	fraction	observation	0.0452984	1	9	10%	d11	2	0.600705	256146	0.0452984	9	3.51362	232.06	11603	155	0.000605124	128	True	True	True	10	11	c10_d11_s02	independent_construct_within_concentration_day	128.5	50	full 653 x 653	not supplied by original RGB	not supplied by original RGB	green Calcein to cyan; red PI to magenta; shared 0–255 linear; additive clipped	1	128.5	50	1.94915	200
11	0.0552078	J	live_signal_occupancy	construct within one donor, concentration and day	fraction	observation	0.0552078	1	9	10%	d11	3	0.608765	259583	0.0552078	17	6.54897	286.62	14331	297	0.00114414	189	True	True	True	10	11	c10_d11_s03	independent_construct_within_concentration_day	128.5	85	full 653 x 653	not supplied by original RGB	not supplied by original RGB	green Calcein to cyan; red PI to magenta; shared 0–255 linear; additive clipped	1	128.5	85	1.94915	200
14	0.0122363	J	live_signal_occupancy	construct within one donor, concentration and day	fraction	observation	0.0122363	1	9	10%	d14	1	0.482401	205700	0.0122363	29	14.0982	50.34	2517	492	0.00239183	72	True	True	True	10	14	c10_d14_s01	independent_construct_within_concentration_day	157	15	full 653 x 653	not supplied by original RGB	not supplied by original RGB	green Calcein to cyan; red PI to magenta; shared 0–255 linear; additive clipped	1	157	15	1.94915	200
14	0.0240858	J	live_signal_occupancy	construct within one donor, concentration and day	fraction	observation	0.0240858	1	9	10%	d14	2	0.406703	173422	0.0240858	37	21.3353	83.54	4177	686	0.00395567	95	True	True	True	10	14	c10_d14_s02	independent_construct_within_concentration_day	157	50	full 653 x 653	not supplied by original RGB	not supplied by original RGB	green Calcein to cyan; red PI to magenta; shared 0–255 linear; additive clipped	1	157	50	1.94915	200
14	0.010568	J	live_signal_occupancy	construct within one donor, concentration and day	fraction	observation	0.010568	1	9	10%	d14	3	0.463351	197577	0.010568	17	8.60424	41.76	2088	302	0.00152852	53	True	True	True	10	14	c10_d14_s03	independent_construct_within_concentration_day	157	85	full 653 x 653	not supplied by original RGB	not supplied by original RGB	green Calcein to cyan; red PI to magenta; shared 0–255 linear; additive clipped	1	157	85	1.94915	200

### Sheet: Fig S2K
x	y	panel	metric	data_level	unit	mark_kind	value	coincidence_count	n_unique	concentration	day	sample_id	roi_fraction	roi_area_px	live_signal_occupancy	dead_nuclei_count	dead_nuclei_density	live_particle_proxy_count	green_positive_area_px	red_positive_area_px	red_coverage_in_roi	green_object_count_raw	live_segmentation_qc_pass	dead_segmentation_qc_pass	overall_qc_pass	concentration_pct	day_number	construct_id	statistical_unit	plot_x	plot_y	crop	projection	z_range	lut	gamma	x_mm	y_mm	scale_um_per_pixel	scale_bar_um
1	0.0969039	K	live_signal_occupancy	construct within one donor, concentration and day	fraction	observation	0.0969039	1	9	12%	d1	1	0.547643	233520	0.0969039	205	87.7869	452.58	22629	2705	0.0115836	312	True	True	True	12	1	c12_d1_s01	independent_construct_within_concentration_day	8	15	full 653 x 653	not supplied by original RGB	not supplied by original RGB	green Calcein to cyan; red PI to magenta; shared 0–255 linear; additive clipped	1	8	15	1.94915	200
1	0.0755271	K	live_signal_occupancy	construct within one donor, concentration and day	fraction	observation	0.0755271	1	9	12%	d1	2	0.528141	225204	0.0755271	178	79.0394	340.18	17009	2317	0.0102884	251	True	True	True	12	1	c12_d1_s02	independent_construct_within_concentration_day	8	50	full 653 x 653	not supplied by original RGB	not supplied by original RGB	green Calcein to cyan; red PI to magenta; shared 0–255 linear; additive clipped	1	8	50	1.94915	200
1	0.0923892	K	live_signal_occupancy	construct within one donor, concentration and day	fraction	observation	0.0923892	1	9	12%	d1	3	0.548818	234021	0.0923892	264	112.81	432.42	21621	3536	0.0151098	303	True	True	True	12	1	c12_d1_s03	independent_construct_within_concentration_day	8	85	full 653 x 653	not supplied by original RGB	not supplied by original RGB	green Calcein to cyan; red PI to magenta; shared 0–255 linear; additive clipped	1	8	85	1.94915	200
3	0.064096	K	live_signal_occupancy	construct within one donor, concentration and day	fraction	observation	0.064096	1	9	12%	d3	1	0.620282	264494	0.064096	131	49.5286	339.06	16953	1763	0.00666556	312	True	True	True	12	3	c12_d3_s01	independent_construct_within_concentration_day	36.5	15	full 653 x 653	not supplied by original RGB	not supplied by original RGB	green Calcein to cyan; red PI to magenta; shared 0–255 linear; additive clipped	1	36.5	15	1.94915	200
3	0.0497722	K	live_signal_occupancy	construct within one donor, concentration and day	fraction	observation	0.0497722	1	9	12%	d3	2	0.538087	229445	0.0497722	91	39.6609	228.4	11420	1259	0.00548715	230	True	True	True	12	3	c12_d3_s02	independent_construct_within_concentration_day	36.5	50	full 653 x 653	not supplied by original RGB	not supplied by original RGB	green Calcein to cyan; red PI to magenta; shared 0–255 linear; additive clipped	1	36.5	50	1.94915	200
3	0.0466937	K	live_signal_occupancy	construct within one donor, concentration and day	fraction	observation	0.0466937	1	9	12%	d3	3	0.59968	255709	0.0466937	77	30.1124	238.8	11940	991	0.0038755	230	True	True	True	12	3	c12_d3_s03	independent_construct_within_concentration_day	36.5	85	full 653 x 653	not supplied by original RGB	not supplied by original RGB	green Calcein to cyan; red PI to magenta; shared 0–255 linear; additive clipped	1	36.5	85	1.94915	200
5	0.100027	K	live_signal_occupancy	construct within one donor, concentration and day	fraction	observation	0.100027	1	9	12%	d5	1	0.642869	274125	0.100027	68	24.8062	548.4	27420	1466	0.00534792	280	True	True	True	12	5	c12_d5_s01	independent_construct_within_concentration_day	65	15	full 653 x 653	not supplied by original RGB	not supplied by original RGB	green Calcein to cyan; red PI to magenta; shared 0–255 linear; additive clipped	1	65	15	1.94915	200
5	0.114356	K	live_signal_occupancy	construct within one donor, concentration and day	fraction	observation	0.114356	1	9	12%	d5	2	0.586437	250062	0.114356	38	15.1962	571.92	28596	915	0.00365909	254	True	True	True	12	5	c12_d5_s02	independent_construct_within_concentration_day	65	50	full 653 x 653	not supplied by original RGB	not supplied by original RGB	green Calcein to cyan; red PI to magenta; shared 0–255 linear; additive clipped	1	65	50	1.94915	200
5	0.0773162	K	live_signal_occupancy	construct within one donor, concentration and day	fraction	observation	0.0773162	1	9	12%	d5	3	0.571397	243649	0.0773162	34	13.9545	376.76	18838	980	0.00402218	258	True	True	True	12	5	c12_d5_s03	independent_construct_within_concentration_day	65	85	full 653 x 653	not supplied by original RGB	not supplied by original RGB	green Calcein to cyan; red PI to magenta; shared 0–255 linear; additive clipped	1	65	85	1.94915	200

### Sheet: Fig S2L
x	y	panel	metric	data_level	unit	mark_kind	value	coincidence_count	n_unique	concentration	day	sample_id	roi_fraction	roi_area_px	live_signal_occupancy	dead_nuclei_count	dead_nuclei_density	live_particle_proxy_count	green_positive_area_px	red_positive_area_px	red_coverage_in_roi	green_object_count_raw	live_segmentation_qc_pass	dead_segmentation_qc_pass	overall_qc_pass	concentration_pct	day_number	construct_id	statistical_unit	plot_x	plot_y	crop	projection	z_range	lut	gamma	x_mm	y_mm	scale_um_per_pixel	scale_bar_um
7	0.0737011	L	live_signal_occupancy	construct within one donor, concentration and day	fraction	observation	0.0737011	1	9	12%	d7	1	0.560954	239196	0.0737011	18	7.52521	352.58	17629	485	0.00202763	187	True	True	True	12	7	c12_d7_s01	independent_construct_within_concentration_day	100	15	full 653 x 653	not supplied by original RGB	not supplied by original RGB	green Calcein to cyan; red PI to magenta; shared 0–255 linear; additive clipped	1	100	15	1.94915	200
7	0.0419133	L	live_signal_occupancy	construct within one donor, concentration and day	fraction	observation	0.0419133	1	9	12%	d7	2	0.433914	185025	0.0419133	32	17.295	155.1	7755	797	0.00430753	112	True	True	True	12	7	c12_d7_s02	independent_construct_within_concentration_day	100	50	full 653 x 653	not supplied by original RGB	not supplied by original RGB	green Calcein to cyan; red PI to magenta; shared 0–255 linear; additive clipped	1	100	50	1.94915	200
7	0.0522614	L	live_signal_occupancy	construct within one donor, concentration and day	fraction	observation	0.0522614	1	9	12%	d7	3	0.54405	231988	0.0522614	31	13.3628	242.48	12124	759	0.00327172	184	True	True	True	12	7	c12_d7_s03	independent_construct_within_concentration_day	100	85	full 653 x 653	not supplied by original RGB	not supplied by original RGB	green Calcein to cyan; red PI to magenta; shared 0–255 linear; additive clipped	1	100	85	1.94915	200
11	0.0164298	L	live_signal_occupancy	construct within one donor, concentration and day	fraction	observation	0.0164298	1	9	12%	d11	1	0.36798	156910	0.0164298	16	10.1969	51.56	2578	374	0.00238353	74	True	True	True	12	11	c12_d11_s01	independent_construct_within_concentration_day	128.5	15	full 653 x 653	not supplied by original RGB	not supplied by original RGB	green Calcein to cyan; red PI to magenta; shared 0–255 linear; additive clipped	1	128.5	15	1.94915	200
11	0.00901389	L	live_signal_occupancy	construct within one donor, concentration and day	fraction	observation	0.00901389	1	9	12%	d11	2	0.28645	122145	0.00901389	10	8.187	22.02	1101	295	0.00241517	30	False	True	False	12	11	c12_d11_s02	independent_construct_within_concentration_day	128.5	50	full 653 x 653	not supplied by original RGB	not supplied by original RGB	green Calcein to cyan; red PI to magenta; shared 0–255 linear; additive clipped	1	128.5	50	1.94915	200
11	0.0135401	L	live_signal_occupancy	construct within one donor, concentration and day	fraction	observation	0.0135401	1	9	12%	d11	3	0.343285	146380	0.0135401	22	15.0294	39.64	1982	453	0.00309469	59	True	True	True	12	11	c12_d11_s03	independent_construct_within_concentration_day	128.5	85	full 653 x 653	not supplied by original RGB	not supplied by original RGB	green Calcein to cyan; red PI to magenta; shared 0–255 linear; additive clipped	1	128.5	85	1.94915	200
14	0.00698327	L	live_signal_occupancy	construct within one donor, concentration and day	fraction	observation	0.00698327	1	9	12%	d14	1	0.282766	120574	0.00698327	23	19.0754	16.84	842	624	0.00517525	16	False	True	False	12	14	c12_d14_s01	independent_construct_within_concentration_day	157	15	full 653 x 653	not supplied by original RGB	not supplied by original RGB	green Calcein to cyan; red PI to magenta; shared 0–255 linear; additive clipped	1	157	15	1.94915	200
14	0.0137003	L	live_signal_occupancy	construct within one donor, concentration and day	fraction	observation	0.0137003	1	9	12%	d14	2	0.298188	127150	0.0137003	24	18.8753	34.84	1742	473	0.00372001	40	True	True	True	12	14	c12_d14_s02	independent_construct_within_concentration_day	157	50	full 653 x 653	not supplied by original RGB	not supplied by original RGB	green Calcein to cyan; red PI to magenta; shared 0–255 linear; additive clipped	1	157	50	1.94915	200
14	0.00386124	L	live_signal_occupancy	construct within one donor, concentration and day	fraction	observation	0.00386124	1	9	12%	d14	3	0.307325	131046	0.00386124	21	16.0249	10.12	506	511	0.00389939	19	False	True	False	12	14	c12_d14_s03	independent_construct_within_concentration_day	157	85	full 653 x 653	not supplied by original RGB	not supplied by original RGB	green Calcein to cyan; red PI to magenta; shared 0–255 linear; additive clipped	1	157	85	1.94915	200

### Sheet: Fig S2M
x	y	panel	metric	data_level	unit	mark_kind	value	coincidence_count	n_unique	estimate	status	n_constructs	concentration	day	sample_id	roi_fraction	roi_area_px	live_signal_occupancy	dead_nuclei_count	dead_nuclei_density	live_particle_proxy_count	green_positive_area_px	red_positive_area_px	red_coverage_in_roi	green_object_count_raw	live_segmentation_qc_pass	dead_segmentation_qc_pass	overall_qc_pass	concentration_pct	day_number	construct_id	statistical_unit	ci95_low	ci95_high	sd	comparison	construct_ids	plot_x	plot_y	source_mean	display_offset_days	display_plot_x
1	0.276985	M	live_signal_occupancy	construct within concentration and day	fraction	observation	0.276985	1	108				4%	d1	1	0.543778	231872	0.276985	26	11.2131	1284.5	64225	292	0.00125932	412	True	True	True	4	1	c4_d1_s01	independent_construct_within_concentration_day						1	0.276985		0	1
1	0.266173	M	live_signal_occupancy	construct within concentration and day	fraction	observation	0.266173	1	108				4%	d1	2	0.562157	239709	0.266173	33	13.7667	1276.08	63804	493	0.00205666	432	True	True	True	4	1	c4_d1_s02	independent_construct_within_concentration_day						1	0.266173		0	1
1	0.219017	M	live_signal_occupancy	construct within concentration and day	fraction	observation	0.219017	1	108				4%	d1	3	0.605135	258035	0.219017	65	25.1904	1130.28	56514	786	0.0030461	502	True	True	True	4	1	c4_d1_s03	independent_construct_within_concentration_day						1	0.219017		0	1
3	0.227303	M	live_signal_occupancy	construct within concentration and day	fraction	observation	0.227303	1	108				4%	d3	1	0.592795	252773	0.227303	5	1.97806	1149.12	57456	55	0.000217586	482	True	True	True	4	3	c4_d3_s01	independent_construct_within_concentration_day						3	0.227303		0	3
3	0.198389	M	live_signal_occupancy	construct within concentration and day	fraction	observation	0.198389	1	108				4%	d3	2	0.577767	246365	0.198389	4	1.62361	977.52	48876	35	0.000142066	513	True	True	True	4	3	c4_d3_s02	independent_construct_within_concentration_day						3	0.198389		0	3
3	0.220263	M	live_signal_occupancy	construct within concentration and day	fraction	observation	0.220263	1	108				4%	d3	3	0.597696	254863	0.220263	15	5.88552	1122.74	56137	151	0.000592475	494	True	True	True	4	3	c4_d3_s03	independent_construct_within_concentration_day						3	0.220263		0	3
5	0.292162	M	live_signal_occupancy	construct within concentration and day	fraction	observation	0.292162	1	108				4%	d5	1	0.508899	216999	0.292162	6	2.76499	1267.98	63399	68	0.000313365	313	True	True	True	4	5	c4_d5_s01	independent_construct_within_concentration_day						5	0.292162		0	5
5	0.23482	M	live_signal_occupancy	construct within concentration and day	fraction	observation	0.23482	1	108				4%	d5	2	0.560474	238991	0.23482	1	0.418426	1122.4	56120	11	4.60268e-05	376	True	True	True	4	5	c4_d5_s02	independent_construct_within_concentration_day						5	0.23482		0	5
5	0.24489	M	live_signal_occupancy	construct within concentration and day	fraction	observation	0.24489	1	108				4%	d5	3	0.515259	219711	0.24489	11	5.00658	1076.1	53805	115	0.000523415	327	True	True	True	4	5	c4_d5_s03	independent_construct_within_concentration_day						5	0.24489		0	5
7	0.289918	M	live_signal_occupancy	construct within concentration and day	fraction	observation	0.289918	1	108				4%	d7	1	0.640404	273074	0.289918	27	9.88743	1583.38	79169	298	0.00109128	368	True	True	True	4	7	c4_d7_s01	independent_construct_within_concentration_day						7	0.289918		0	7
7	0.222862	M	live_signal_occupancy	construct within concentration and day	fraction	observation	0.222862	1	108				4%	d7	2	0.660188	281510	0.222862	29	10.3016	1254.76	62738	312	0.00110831	358	True	True	True	4	7	c4_d7_s02	independent_construct_within_concentration_day						7	0.222862		0	7
7	0.336585	M	live_signal_occupancy	construct within concentration and day	fraction	observation	0.336585	1	108				4%	d7	3	0.619246	264052	0.336585	23	8.7104	1777.52	88876	271	0.00102631	345	True	True	True	4	7	c4_d7_s03	independent_construct_within_concentration_day						7	0.336585		0	7
11	0.22937	M	live_signal_occupancy	construct within concentration and day	fraction	observation	0.22937	1	108				4%	d11	1	0.69624	296883	0.22937	29	9.76816	1361.92	68096	422	0.00142144	336	True	True	True	4	11	c4_d11_s01	independent_construct_within_concentration_day						11	0.22937		0	11
11	0.216558	M	live_signal_occupancy	construct within concentration and day	fraction	observation	0.216558	1	108				4%	d11	2	0.707813	301818	0.216558	13	4.30723	1307.22	65361	162	0.000536748	351	True	True	True	4	11	c4_d11_s02	independent_construct_within_concentration_day						11	0.216558		0	11
11	0.239126	M	live_signal_occupancy	construct within concentration and day	fraction	observation	0.239126	1	108				4%	d11	3	0.693489	295710	0.239126	52	17.5848	1414.24	70712	783	0.00264786	321	True	True	True	4	11	c4_d11_s03	independent_construct_within_concentration_day						11	0.239126		0	11
14	0.122185	M	live_signal_occupancy	construct within concentration and day	fraction	observation	0.122185	1	108				4%	d14	1	0.638131	272105	0.122185	25	9.18764	664.94	33247	324	0.00119072	279	True	True	True	4	14	c4_d14_s01	independent_construct_within_concentration_day						14	0.122185		0	14
14	0.132137	M	live_signal_occupancy	construct within concentration and day	fraction	observation	0.132137	1	108				4%	d14	2	0.679413	289708	0.132137	31	10.7004	765.62	38281	434	0.00149806	316	True	True	True	4	14	c4_d14_s02	independent_construct_within_concentration_day						14	0.132137		0	14
14	0.127337	M	live_signal_occupancy	construct within concentration and day	fraction	observation	0.127337	1	108				4%	d14	3	0.592694	252730	0.127337	16	6.33087	643.64	32182	214	0.000846753	252	True	True	True	4	14	c4_d14_s03	independent_construct_within_concentration_day						14	0.127337		0	14
1	0.198063	M	live_signal_occupancy	construct within concentration and day	fraction	observation	0.198063	1	108				5%	d1	1	0.682793	291149	0.198063	78	26.7904	1153.32	57666	928	0.00318737	583	True	True	True	5	1	c5_d1_s01	independent_construct_within_concentration_day						1	0.198063		0	1
1	0.242138	M	live_signal_occupancy	construct within concentration and day	fraction	observation	0.242138	1	108				5%	d1	2	0.668834	285197	0.242138	77	26.9989	1381.14	69057	888	0.00311364	565	True	True	True	5	1	c5_d1_s02	independent_construct_within_concentration_day						1	0.242138		0	1
1	0.258828	M	live_signal_occupancy	construct within concentration and day	fraction	observation	0.258828	1	108				5%	d1	3	0.667366	284571	0.258828	55	19.3273	1473.1	73655	620	0.00217872	538	True	True	True	5	1	c5_d1_s03	independent_construct_within_concentration_day						1	0.258828		0	1
3	0.266808	M	live_signal_occupancy	construct within concentration and day	fraction	observation	0.266808	1	108				5%	d3	1	0.578644	246739	0.266808	9	3.64758	1316.64	65832	97	0.000393128	467	True	True	True	5	3	c5_d3_s01	independent_construct_within_concentration_day						3	0.266808		0	3
3	0.238156	M	live_signal_occupancy	construct within concentration and day	fraction	observation	0.238156	1	108				5%	d3	2	0.580344	247464	0.238156	12	4.84919	1178.7	58935	124	0.000501083	511	True	True	True	5	3	c5_d3_s02	independent_construct_within_concentration_day						3	0.238156		0	3
3	0.242078	M	live_signal_occupancy	construct within concentration and day	fraction	observation	0.242078	1	108				5%	d3	3	0.572249	244012	0.242078	30	12.2945	1181.4	59070	288	0.00118027	441	True	True	True	5	3	c5_d3_s03	independent_construct_within_concentration_day						3	0.242078		0	3
5	0.255303	M	live_signal_occupancy	construct within concentration and day	fraction	observation	0.255303	1	108				5%	d5	1	0.546004	232821	0.255303	1	0.429514	1188.8	59440	9	3.86563e-05	339	True	True	True	5	5	c5_d5_s01	independent_construct_within_concentration_day						5	0.255303		0	5
5	0.32736	M	live_signal_occupancy	construct within concentration and day	fraction	observation	0.32736	1	108				5%	d5	2	0.578806	246808	0.32736	8	3.24138	1615.9	80795	76	0.000307932	300	True	True	True	5	5	c5_d5_s02	independent_construct_within_concentration_day						5	0.32736		0	5
5	0.298124	M	live_signal_occupancy	construct within concentration and day	fraction	observation	0.298124	1	108				5%	d5	3	0.577284	246159	0.298124	5	2.03121	1467.72	73386	51	0.000207183	367	True	True	True	5	5	c5_d5_s03	independent_construct_within_concentration_day						5	0.298124		0	5
7	0.261396	M	live_signal_occupancy	construct within concentration and day	fraction	observation	0.261396	1	108				5%	d7	1	0.617944	263497	0.261396	19	7.21071	1377.54	68877	229	0.00086908	327	True	True	True	5	7	c5_d7_s01	independent_construct_within_concentration_day						7	0.261396		0	7
7	0.255868	M	live_signal_occupancy	construct within concentration and day	fraction	observation	0.255868	1	108				5%	d7	2	0.58169	248038	0.255868	7	2.82215	1269.3	63465	87	0.000350753	341	True	True	True	5	7	c5_d7_s02	independent_construct_within_concentration_day						7	0.255868		0	7
7	0.222935	M	live_signal_occupancy	construct within concentration and day	fraction	observation	0.222935	1	108				5%	d7	3	0.651525	277816	0.222935	23	8.27886	1238.7	61935	252	0.000907075	376	True	True	True	5	7	c5_d7_s03	independent_construct_within_concentration_day						7	0.222935		0	7
11	0.210013	M	live_signal_occupancy	construct within concentration and day	fraction	observation	0.210013	1	108				5%	d11	1	0.763002	325351	0.210013	11	3.38096	1366.56	68328	126	0.000387274	350	True	True	True	5	11	c5_d11_s01	independent_construct_within_concentration_day						11	0.210013		0	11
11	0.237813	M	live_signal_occupancy	construct within concentration and day	fraction	observation	0.237813	1	108				5%	d11	2	0.672359	286700	0.237813	11	3.83676	1363.62	68181	140	0.000488315	305	True	True	True	5	11	c5_d11_s02	independent_construct_within_concentration_day						11	0.237813		0	11
11	0.235109	M	live_signal_occupancy	construct within concentration and day	fraction	observation	0.235109	1	108				5%	d11	3	0.713088	304067	0.235109	22	7.23524	1429.78	71489	292	0.000960314	343	True	True	True	5	11	c5_d11_s03	independent_construct_within_concentration_day						11	0.235109		0	11
14	0.0817034	M	live_signal_occupancy	construct within concentration and day	fraction	observation	0.0817034	1	108				5%	d14	1	0.681763	290710	0.0817034	25	8.59964	475.04	23752	341	0.00117299	229	True	True	True	5	14	c5_d14_s01	independent_construct_within_concentration_day						14	0.0817034		0	14
14	0.125109	M	live_signal_occupancy	construct within concentration and day	fraction	observation	0.125109	1	108				5%	d14	2	0.782097	333493	0.125109	59	17.6915	834.46	41723	816	0.00244683	363	True	True	True	5	14	c5_d14_s02	independent_construct_within_concentration_day						14	0.125109		0	14
14	0.0808838	M	live_signal_occupancy	construct within concentration and day	fraction	observation	0.0808838	1	108				5%	d14	3	0.74869	319248	0.0808838	16	5.01178	516.44	25822	234	0.000732972	179	True	True	True	5	14	c5_d14_s03	independent_construct_within_concentration_day						14	0.0808838		0	14
1	0.199087	M	live_signal_occupancy	construct within concentration and day	fraction	observation	0.199087	1	108				6%	d1	1	0.688072	293400	0.199087	53	18.0641	1168.24	58412	627	0.00213701	551	True	True	True	6	1	c6_d1_s01	independent_construct_within_concentration_day						1	0.199087		0	1
1	0.192599	M	live_signal_occupancy	construct within concentration and day	fraction	observation	0.192599	1	108				6%	d1	2	0.639811	272821	0.192599	52	19.0601	1050.9	52545	538	0.00197199	523	True	True	True	6	1	c6_d1_s02	independent_construct_within_concentration_day						1	0.192599		0	1
1	0.196827	M	live_signal_occupancy	construct within concentration and day	fraction	observation	0.196827	1	108				6%	d1	3	0.578001	246465	0.196827	43	17.4467	970.22	48511	574	0.00232893	488	True	True	True	6	1	c6_d1_s03	independent_construct_within_concentration_day						1	0.196827		0	1
3	0.291753	M	live_signal_occupancy	construct within concentration and day	fraction	observation	0.291753	1	108				6%	d3	1	0.541492	230897	0.291753	24	10.3942	1347.3	67365	232	0.00100478	386	True	True	True	6	3	c6_d3_s01	independent_construct_within_concentration_day						3	0.291753		0	3
3	0.266394	M	live_signal_occupancy	construct within concentration and day	fraction	observation	0.266394	1	108				6%	d3	2	0.537578	229228	0.266394	25	10.9062	1221.3	61065	236	0.00102954	420	True	True	True	6	3	c6_d3_s02	independent_construct_within_concentration_day						3	0.266394		0	3
3	0.264852	M	live_signal_occupancy	construct within concentration and day	fraction	observation	0.264852	1	108				6%	d3	3	0.544196	232050	0.264852	13	5.60224	1229.18	61459	120	0.00051713	388	True	True	True	6	3	c6_d3_s03	independent_construct_within_concentration_day						3	0.264852		0	3
5	0.304128	M	live_signal_occupancy	construct within concentration and day	fraction	observation	0.304128	1	108				6%	d5	1	0.629551	268446	0.304128	5	1.86257	1632.84	81642	46	0.000171356	385	True	True	True	6	5	c6_d5_s01	independent_construct_within_concentration_day						5	0.304128		0	5
5	0.407353	M	live_signal_occupancy	construct within concentration and day	fraction	observation	0.407353	1	108				6%	d5	2	0.61823	263619	0.407353	1	0.379336	2147.72	107386	8	3.03468e-05	246	True	True	True	6	5	c6_d5_s02	independent_construct_within_concentration_day						5	0.407353		0	5
5	0.30452	M	live_signal_occupancy	construct within concentration and day	fraction	observation	0.30452	1	108				6%	d5	3	0.609549	259917	0.30452	7	2.69317	1583	79150	67	0.000257774	407	True	True	True	6	5	c6_d5_s03	independent_construct_within_concentration_day						5	0.30452		0	5
7	0.266421	M	live_signal_occupancy	construct within concentration and day	fraction	observation	0.266421	1	108				6%	d7	1	0.741265	316082	0.266421	11	3.48011	1684.22	84211	115	0.00036383	216	True	True	True	6	7	c6_d7_s01	independent_construct_within_concentration_day						7	0.266421		0	7
7	0.324915	M	live_signal_occupancy	construct within concentration and day	fraction	observation	0.324915	1	108				6%	d7	2	0.580007	247320	0.324915	20	8.08668	1607.16	80358	238	0.000962315	335	True	True	True	6	7	c6_d7_s02	independent_construct_within_concentration_day						7	0.324915		0	7
7	0.288839	M	live_signal_occupancy	construct within concentration and day	fraction	observation	0.288839	1	108				6%	d7	3	0.600023	255855	0.288839	12	4.69015	1478.02	73901	125	0.000488558	317	True	True	True	6	7	c6_d7_s03	independent_construct_within_concentration_day						7	0.288839		0	7
11	0.290704	M	live_signal_occupancy	construct within concentration and day	fraction	observation	0.290704	1	108				6%	d11	1	0.66844	285029	0.290704	14	4.91178	1657.18	82859	177	0.00062099	435	True	True	True	6	11	c6_d11_s01	independent_construct_within_concentration_day						11	0.290704		0	11
11	0.313644	M	live_signal_occupancy	construct within concentration and day	fraction	observation	0.313644	1	108				6%	d11	2	0.680316	290093	0.313644	22	7.58378	1819.72	90986	321	0.00110654	292	True	True	True	6	11	c6_d11_s02	independent_construct_within_concentration_day						11	0.313644		0	11
11	0.300668	M	live_signal_occupancy	construct within concentration and day	fraction	observation	0.300668	1	108				6%	d11	3	0.69333	295642	0.300668	20	6.76494	1777.8	88890	258	0.000872677	365	True	True	True	6	11	c6_d11_s03	independent_construct_within_concentration_day						11	0.300668		0	11
14	0.1395	M	live_signal_occupancy	construct within concentration and day	fraction	observation	0.1395	1	108				6%	d14	1	0.659942	281405	0.1395	14	4.97503	785.12	39256	183	0.000650308	196	True	True	True	6	14	c6_d14_s01	independent_construct_within_concentration_day						14	0.1395		0	14
14	0.116764	M	live_signal_occupancy	construct within concentration and day	fraction	observation	0.116764	1	108				6%	d14	2	0.693102	295545	0.116764	14	4.73701	690.18	34509	178	0.000602277	300	True	True	True	6	14	c6_d14_s02	independent_construct_within_concentration_day						14	0.116764		0	14
14	0.132899	M	live_signal_occupancy	construct within concentration and day	fraction	observation	0.132899	1	108				6%	d14	3	0.63895	272454	0.132899	21	7.70772	724.18	36209	304	0.00111578	218	True	True	True	6	14	c6_d14_s03	independent_construct_within_concentration_day						14	0.132899		0	14
1	0.139435	M	live_signal_occupancy	construct within concentration and day	fraction	observation	0.139435	1	108				8%	d1	1	0.646426	275642	0.139435	237	85.9811	768.68	38434	2772	0.0100565	457	True	True	True	8	1	c8_d1_s01	independent_construct_within_concentration_day						1	0.139435		0	1
1	0.0928121	M	live_signal_occupancy	construct within concentration and day	fraction	observation	0.0928121	1	108				8%	d1	2	0.692037	295091	0.0928121	152	51.5096	547.76	27388	1690	0.00572705	482	True	True	True	8	1	c8_d1_s02	independent_construct_within_concentration_day						1	0.0928121		0	1
1	0.113648	M	live_signal_occupancy	construct within concentration and day	fraction	observation	0.113648	1	108				8%	d1	3	0.695844	296714	0.113648	196	66.0568	674.42	33721	2257	0.00760665	503	True	True	True	8	1	c8_d1_s03	independent_construct_within_concentration_day						1	0.113648		0	1
3	0.129764	M	live_signal_occupancy	construct within concentration and day	fraction	observation	0.129764	1	108				8%	d3	1	0.583942	248998	0.129764	25	10.0402	646.22	32311	282	0.00113254	439	True	True	True	8	3	c8_d3_s01	independent_construct_within_concentration_day						3	0.129764		0	3
3	0.1049	M	live_signal_occupancy	construct within concentration and day	fraction	observation	0.1049	1	108				8%	d3	2	0.659998	281429	0.1049	1	0.355329	590.44	29522	8	2.84263e-05	457	True	True	True	8	3	c8_d3_s02	independent_construct_within_concentration_day						3	0.1049		0	3
3	0.11851	M	live_signal_occupancy	construct within concentration and day	fraction	observation	0.11851	1	108				8%	d3	3	0.65693	280121	0.11851	37	13.2086	663.94	33197	405	0.0014458	490	True	True	True	8	3	c8_d3_s03	independent_construct_within_concentration_day						3	0.11851		0	3
5	0.159995	M	live_signal_occupancy	construct within concentration and day	fraction	observation	0.159995	1	108				8%	d5	1	0.568529	242426	0.159995	25	10.3124	775.74	38787	330	0.00136124	387	True	True	True	8	5	c8_d5_s01	independent_construct_within_concentration_day						5	0.159995		0	5
5	0.148051	M	live_signal_occupancy	construct within concentration and day	fraction	observation	0.148051	1	108				8%	d5	2	0.678722	289413	0.148051	21	7.25606	856.96	42848	319	0.00110223	496	True	True	True	8	5	c8_d5_s02	independent_construct_within_concentration_day						5	0.148051		0	5
5	0.148834	M	live_signal_occupancy	construct within concentration and day	fraction	observation	0.148834	1	108				8%	d5	3	0.668171	284914	0.148834	30	10.5295	848.1	42405	463	0.00162505	468	True	True	True	8	5	c8_d5_s03	independent_construct_within_concentration_day						5	0.148834		0	5
7	0.105916	M	live_signal_occupancy	construct within concentration and day	fraction	observation	0.105916	1	108				8%	d7	1	0.656503	279939	0.105916	29	10.3594	593	29650	388	0.00138602	393	True	True	True	8	7	c8_d7_s01	independent_construct_within_concentration_day						7	0.105916		0	7
7	0.103023	M	live_signal_occupancy	construct within concentration and day	fraction	observation	0.103023	1	108				8%	d7	2	0.657092	280190	0.103023	19	6.78111	577.32	28866	231	0.000824441	324	True	True	True	8	7	c8_d7_s02	independent_construct_within_concentration_day						7	0.103023		0	7
7	0.128219	M	live_signal_occupancy	construct within concentration and day	fraction	observation	0.128219	1	108				8%	d7	3	0.70745	301663	0.128219	34	11.2709	773.58	38679	574	0.00190279	438	True	True	True	8	7	c8_d7_s03	independent_construct_within_concentration_day						7	0.128219		0	7
11	0.0424473	M	live_signal_occupancy	construct within concentration and day	fraction	observation	0.0424473	1	108				8%	d11	1	0.632489	269699	0.0424473	8	2.96627	228.96	11448	236	0.00087505	165	True	True	True	8	11	c8_d11_s01	independent_construct_within_concentration_day						11	0.0424473		0	11
11	0.0390604	M	live_signal_occupancy	construct within concentration and day	fraction	observation	0.0390604	1	108				8%	d11	2	0.652449	278210	0.0390604	61	21.9259	217.34	10867	1409	0.00506452	204	True	True	True	8	11	c8_d11_s02	independent_construct_within_concentration_day						11	0.0390604		0	11
11	0.0297239	M	live_signal_occupancy	construct within concentration and day	fraction	observation	0.0297239	1	108				8%	d11	3	0.573986	244753	0.0297239	7	2.86003	145.5	7275	133	0.000543405	123	True	True	True	8	11	c8_d11_s03	independent_construct_within_concentration_day						11	0.0297239		0	11
14	0.0221486	M	live_signal_occupancy	construct within concentration and day	fraction	observation	0.0221486	1	108				8%	d14	1	0.446616	190441	0.0221486	25	13.1274	84.36	4218	620	0.0032556	90	True	True	True	8	14	c8_d14_s01	independent_construct_within_concentration_day						14	0.0221486		0	14
14	0.0336452	M	live_signal_occupancy	construct within concentration and day	fraction	observation	0.0336452	1	108				8%	d14	2	0.475862	202912	0.0336452	47	23.1628	136.54	6827	1698	0.00836817	116	True	True	True	8	14	c8_d14_s02	independent_construct_within_concentration_day						14	0.0336452		0	14
14	0.0288343	M	live_signal_occupancy	construct within concentration and day	fraction	observation	0.0288343	1	108				8%	d14	3	0.428216	182595	0.0288343	63	34.5026	105.3	5265	2692	0.014743	113	True	True	True	8	14	c8_d14_s03	independent_construct_within_concentration_day						14	0.0288343		0	14
1	0.135701	M	live_signal_occupancy	construct within concentration and day	fraction	observation	0.135701	1	108				10%	d1	1	0.527081	224752	0.135701	132	58.7314	609.98	30499	1608	0.00715455	325	True	True	True	10	1	c10_d1_s01	independent_construct_within_concentration_day						1	0.135701		0	1
1	0.16531	M	live_signal_occupancy	construct within concentration and day	fraction	observation	0.16531	1	108				10%	d1	2	0.493575	210465	0.16531	200	95.0278	695.84	34792	2687	0.012767	371	True	True	True	10	1	c10_d1_s02	independent_construct_within_concentration_day						1	0.16531		0	1
1	0.171109	M	live_signal_occupancy	construct within concentration and day	fraction	observation	0.171109	1	108				10%	d1	3	0.494049	210667	0.171109	128	60.7594	720.94	36047	1647	0.00781803	369	True	True	True	10	1	c10_d1_s03	independent_construct_within_concentration_day						1	0.171109		0	1
3	0.0977532	M	live_signal_occupancy	construct within concentration and day	fraction	observation	0.0977532	1	108				10%	d3	1	0.656049	279745	0.0977532	33	11.7964	546.92	27346	429	0.00153354	434	True	True	True	10	3	c10_d3_s01	independent_construct_within_concentration_day						3	0.0977532		0	3
3	0.1051	M	live_signal_occupancy	construct within concentration and day	fraction	observation	0.1051	1	108				10%	d3	2	0.663117	282759	0.1051	32	11.3171	594.36	29718	333	0.00117768	447	True	True	True	10	3	c10_d3_s02	independent_construct_within_concentration_day						3	0.1051		0	3
3	0.10374	M	live_signal_occupancy	construct within concentration and day	fraction	observation	0.10374	1	108				10%	d3	3	0.643328	274321	0.10374	34	12.3942	569.16	28458	383	0.00139618	448	True	True	True	10	3	c10_d3_s03	independent_construct_within_concentration_day						3	0.10374		0	3
5	0.105654	M	live_signal_occupancy	construct within concentration and day	fraction	observation	0.105654	1	108				10%	d5	1	0.683991	291660	0.105654	35	12.0003	616.3	30815	510	0.00174861	403	True	True	True	10	5	c10_d5_s01	independent_construct_within_concentration_day						5	0.105654		0	5
5	0.121286	M	live_signal_occupancy	construct within concentration and day	fraction	observation	0.121286	1	108				10%	d5	2	0.675152	287891	0.121286	53	18.4098	698.34	34917	859	0.00298377	452	True	True	True	10	5	c10_d5_s02	independent_construct_within_concentration_day						5	0.121286		0	5
5	0.125732	M	live_signal_occupancy	construct within concentration and day	fraction	observation	0.125732	1	108				10%	d5	3	0.691228	294746	0.125732	33	11.1961	741.18	37059	582	0.00197458	448	True	True	True	10	5	c10_d5_s03	independent_construct_within_concentration_day						5	0.125732		0	5
7	0.136985	M	live_signal_occupancy	construct within concentration and day	fraction	observation	0.136985	1	108				10%	d7	1	0.587246	250407	0.136985	20	7.987	686.04	34302	346	0.00138175	328	True	True	True	10	7	c10_d7_s01	independent_construct_within_concentration_day						7	0.136985		0	7
7	0.133951	M	live_signal_occupancy	construct within concentration and day	fraction	observation	0.133951	1	108				10%	d7	2	0.610247	260215	0.133951	28	10.7603	697.12	34856	664	0.00255174	330	True	True	True	10	7	c10_d7_s02	independent_construct_within_concentration_day						7	0.133951		0	7
7	0.083507	M	live_signal_occupancy	construct within concentration and day	fraction	observation	0.083507	1	108				10%	d7	3	0.646931	275857	0.083507	39	14.1377	460.72	23036	626	0.00226929	305	True	True	True	10	7	c10_d7_s03	independent_construct_within_concentration_day						7	0.083507		0	7
11	0.0447964	M	live_signal_occupancy	construct within concentration and day	fraction	observation	0.0447964	1	108				10%	d11	1	0.669106	285313	0.0447964	17	5.95837	255.62	12781	247	0.000865716	192	True	True	True	10	11	c10_d11_s01	independent_construct_within_concentration_day						11	0.0447964		0	11
11	0.0452984	M	live_signal_occupancy	construct within concentration and day	fraction	observation	0.0452984	1	108				10%	d11	2	0.600705	256146	0.0452984	9	3.51362	232.06	11603	155	0.000605124	128	True	True	True	10	11	c10_d11_s02	independent_construct_within_concentration_day						11	0.0452984		0	11
11	0.0552078	M	live_signal_occupancy	construct within concentration and day	fraction	observation	0.0552078	1	108				10%	d11	3	0.608765	259583	0.0552078	17	6.54897	286.62	14331	297	0.00114414	189	True	True	True	10	11	c10_d11_s03	independent_construct_within_concentration_day						11	0.0552078		0	11
14	0.0122363	M	live_signal_occupancy	construct within concentration and day	fraction	observation	0.0122363	1	108				10%	d14	1	0.482401	205700	0.0122363	29	14.0982	50.34	2517	492	0.00239183	72	True	True	True	10	14	c10_d14_s01	independent_construct_within_concentration_day						14	0.0122363		0	14
14	0.0240858	M	live_signal_occupancy	construct within concentration and day	fraction	observation	0.0240858	1	108				10%	d14	2	0.406703	173422	0.0240858	37	21.3353	83.54	4177	686	0.00395567	95	True	True	True	10	14	c10_d14_s02	independent_construct_within_concentration_day						14	0.0240858		0	14
14	0.010568	M	live_signal_occupancy	construct within concentration and day	fraction	observation	0.010568	1	108				10%	d14	3	0.463351	197577	0.010568	17	8.60424	41.76	2088	302	0.00152852	53	True	True	True	10	14	c10_d14_s03	independent_construct_within_concentration_day						14	0.010568		0	14
1	0.0969039	M	live_signal_occupancy	construct within concentration and day	fraction	observation	0.0969039	1	108				12%	d1	1	0.547643	233520	0.0969039	205	87.7869	452.58	22629	2705	0.0115836	312	True	True	True	12	1	c12_d1_s01	independent_construct_within_concentration_day						1	0.0969039		0	1
1	0.0755271	M	live_signal_occupancy	construct within concentration and day	fraction	observation	0.0755271	1	108				12%	d1	2	0.528141	225204	0.0755271	178	79.0394	340.18	17009	2317	0.0102884	251	True	True	True	12	1	c12_d1_s02	independent_construct_within_concentration_day						1	0.0755271		0	1
1	0.0923892	M	live_signal_occupancy	construct within concentration and day	fraction	observation	0.0923892	1	108				12%	d1	3	0.548818	234021	0.0923892	264	112.81	432.42	21621	3536	0.0151098	303	True	True	True	12	1	c12_d1_s03	independent_construct_within_concentration_day						1	0.0923892		0	1
3	0.064096	M	live_signal_occupancy	construct within concentration and day	fraction	observation	0.064096	1	108				12%	d3	1	0.620282	264494	0.064096	131	49.5286	339.06	16953	1763	0.00666556	312	True	True	True	12	3	c12_d3_s01	independent_construct_within_concentration_day						3	0.064096		0	3
3	0.0497722	M	live_signal_occupancy	construct within concentration and day	fraction	observation	0.0497722	1	108				12%	d3	2	0.538087	229445	0.0497722	91	39.6609	228.4	11420	1259	0.00548715	230	True	True	True	12	3	c12_d3_s02	independent_construct_within_concentration_day						3	0.0497722		0	3
3	0.0466937	M	live_signal_occupancy	construct within concentration and day	fraction	observation	0.0466937	1	108				12%	d3	3	0.59968	255709	0.0466937	77	30.1124	238.8	11940	991	0.0038755	230	True	True	True	12	3	c12_d3_s03	independent_construct_within_concentration_day						3	0.0466937		0	3
5	0.100027	M	live_signal_occupancy	construct within concentration and day	fraction	observation	0.100027	1	108				12%	d5	1	0.642869	274125	0.100027	68	24.8062	548.4	27420	1466	0.00534792	280	True	True	True	12	5	c12_d5_s01	independent_construct_within_concentration_day						5	0.100027		0	5
5	0.114356	M	live_signal_occupancy	construct within concentration and day	fraction	observation	0.114356	1	108				12%	d5	2	0.586437	250062	0.114356	38	15.1962	571.92	28596	915	0.00365909	254	True	True	True	12	5	c12_d5_s02	independent_construct_within_concentration_day						5	0.114356		0	5
5	0.0773162	M	live_signal_occupancy	construct within concentration and day	fraction	observation	0.0773162	1	108				12%	d5	3	0.571397	243649	0.0773162	34	13.9545	376.76	18838	980	0.00402218	258	True	True	True	12	5	c12_d5_s03	independent_construct_within_concentration_day						5	0.0773162		0	5
7	0.0737011	M	live_signal_occupancy	construct within concentration and day	fraction	observation	0.0737011	1	108				12%	d7	1	0.560954	239196	0.0737011	18	7.52521	352.58	17629	485	0.00202763	187	True	True	True	12	7	c12_d7_s01	independent_construct_within_concentration_day						7	0.0737011		0	7
7	0.0419133	M	live_signal_occupancy	construct within concentration and day	fraction	observation	0.0419133	1	108				12%	d7	2	0.433914	185025	0.0419133	32	17.295	155.1	7755	797	0.00430753	112	True	True	True	12	7	c12_d7_s02	independent_construct_within_concentration_day						7	0.0419133		0	7
7	0.0522614	M	live_signal_occupancy	construct within concentration and day	fraction	observation	0.0522614	1	108				12%	d7	3	0.54405	231988	0.0522614	31	13.3628	242.48	12124	759	0.00327172	184	True	True	True	12	7	c12_d7_s03	independent_construct_within_concentration_day						7	0.0522614		0	7
11	0.0164298	M	live_signal_occupancy	construct within concentration and day	fraction	observation	0.0164298	1	108				12%	d11	1	0.36798	156910	0.0164298	16	10.1969	51.56	2578	374	0.00238353	74	True	True	True	12	11	c12_d11_s01	independent_construct_within_concentration_day						11	0.0164298		0	11
11	0.00901389	M	live_signal_occupancy	construct within concentration and day	fraction	observation	0.00901389	1	108				12%	d11	2	0.28645	122145	0.00901389	10	8.187	22.02	1101	295	0.00241517	30	False	True	False	12	11	c12_d11_s02	independent_construct_within_concentration_day						11	0.00901389		0	11
11	0.0135401	M	live_signal_occupancy	construct within concentration and day	fraction	observation	0.0135401	1	108				12%	d11	3	0.343285	146380	0.0135401	22	15.0294	39.64	1982	453	0.00309469	59	True	True	True	12	11	c12_d11_s03	independent_construct_within_concentration_day						11	0.0135401		0	11
14	0.00698327	M	live_signal_occupancy	construct within concentration and day	fraction	observation	0.00698327	1	108				12%	d14	1	0.282766	120574	0.00698327	23	19.0754	16.84	842	624	0.00517525	16	False	True	False	12	14	c12_d14_s01	independent_construct_within_concentration_day						14	0.00698327		0	14
14	0.0137003	M	live_signal_occupancy	construct within concentration and day	fraction	observation	0.0137003	1	108				12%	d14	2	0.298188	127150	0.0137003	24	18.8753	34.84	1742	473	0.00372001	40	True	True	True	12	14	c12_d14_s02	independent_construct_within_concentration_day						14	0.0137003		0	14
14	0.00386124	M	live_signal_occupancy	construct within concentration and day	fraction	observation	0.00386124	1	108				12%	d14	3	0.307325	131046	0.00386124	21	16.0249	10.12	506	511	0.00389939	19	False	True	False	12	14	c12_d14_s03	independent_construct_within_concentration_day						14	0.00386124		0	14
1	0.254058	M	live_signal_occupancy	concentration-day mean	fraction	mean	0.254058	1	108	0.254058	reused_measurements_new_CI	3		1															4	1			0.177486	0.330631	0.0308245	cell_mean	c4_d1_s01;c4_d1_s02;c4_d1_s03	1	0.254058	0.254058	-0.12	0.88
3	0.215318	M	live_signal_occupancy	concentration-day mean	fraction	mean	0.215318	1	108	0.215318	reused_measurements_new_CI	3		3															4	3			0.177862	0.252774	0.0150781	cell_mean	c4_d3_s01;c4_d3_s02;c4_d3_s03	3	0.215318	0.215318	-0.12	2.88
5	0.257291	M	live_signal_occupancy	concentration-day mean	fraction	mean	0.257291	1	108	0.257291	reused_measurements_new_CI	3		5															4	5			0.181235	0.333346	0.0306165	cell_mean	c4_d5_s01;c4_d5_s02;c4_d5_s03	5	0.257291	0.257291	-0.12	4.88
7	0.283122	M	live_signal_occupancy	concentration-day mean	fraction	mean	0.283122	1	108	0.283122	reused_measurements_new_CI	3		7															4	7			0.141116	0.425128	0.0571652	cell_mean	c4_d7_s01;c4_d7_s02;c4_d7_s03	7	0.283122	0.283122	-0.12	6.88
11	0.228351	M	live_signal_occupancy	concentration-day mean	fraction	mean	0.228351	1	108	0.228351	reused_measurements_new_CI	3		11															4	11			0.200234	0.256468	0.0113186	cell_mean	c4_d11_s01;c4_d11_s02;c4_d11_s03	11	0.228351	0.228351	-0.12	10.88
14	0.12722	M	live_signal_occupancy	concentration-day mean	fraction	mean	0.12722	1	108	0.12722	reused_measurements_new_CI	3		14															4	14			0.114856	0.139583	0.00497707	cell_mean	c4_d14_s01;c4_d14_s02;c4_d14_s03	14	0.12722	0.12722	-0.12	13.88
1	0.23301	M	live_signal_occupancy	concentration-day mean	fraction	mean	0.23301	1	108	0.23301	reused_measurements_new_CI	3		1															5	1			0.155023	0.310997	0.031394	cell_mean	c5_d1_s01;c5_d1_s02;c5_d1_s03	1	0.23301	0.23301	0.072	1.072
3	0.249014	M	live_signal_occupancy	concentration-day mean	fraction	mean	0.249014	1	108	0.249014	reused_measurements_new_CI	3		3															5	3			0.210424	0.287604	0.0155345	cell_mean	c5_d3_s01;c5_d3_s02;c5_d3_s03	3	0.249014	0.249014	0.072	3.072
5	0.293596	M	live_signal_occupancy	concentration-day mean	fraction	mean	0.293596	1	108	0.293596	reused_measurements_new_CI	3		5															5	5			0.203568	0.383623	0.0362409	cell_mean	c5_d5_s01;c5_d5_s02;c5_d5_s03	5	0.293596	0.293596	0.072	5.072
7	0.246733	M	live_signal_occupancy	concentration-day mean	fraction	mean	0.246733	1	108	0.246733	reused_measurements_new_CI	3		7															5	7			0.195078	0.298388	0.0207941	cell_mean	c5_d7_s01;c5_d7_s02;c5_d7_s03	7	0.246733	0.246733	0.072	7.072
11	0.227645	M	live_signal_occupancy	concentration-day mean	fraction	mean	0.227645	1	108	0.227645	reused_measurements_new_CI	3		11															5	11			0.189565	0.265726	0.0153295	cell_mean	c5_d11_s01;c5_d11_s02;c5_d11_s03	11	0.227645	0.227645	0.072	11.072
14	0.0958987	M	live_signal_occupancy	concentration-day mean	fraction	mean	0.0958987	1	108	0.0958987	reused_measurements_new_CI	3		14															5	14			0.0330497	0.158748	0.0253001	cell_mean	c5_d14_s01;c5_d14_s02;c5_d14_s03	14	0.0958987	0.0958987	0.072	14.072
1	0.196171	M	live_signal_occupancy	concentration-day mean	fraction	mean	0.196171	1	108	0.196171	reused_measurements_new_CI	3		1															6	1			0.18799	0.204352	0.00329335	cell_mean	c6_d1_s01;c6_d1_s02;c6_d1_s03	1	0.196171	0.196171	0.024	1.024
3	0.274333	M	live_signal_occupancy	concentration-day mean	fraction	mean	0.274333	1	108	0.274333	reused_measurements_new_CI	3		3															6	3			0.236808	0.311859	0.015106	cell_mean	c6_d3_s01;c6_d3_s02;c6_d3_s03	3	0.274333	0.274333	0.024	3.024
5	0.338667	M	live_signal_occupancy	concentration-day mean	fraction	mean	0.338667	1	108	0.338667	reused_measurements_new_CI	3		5															6	5			0.1909	0.486434	0.0594843	cell_mean	c6_d5_s01;c6_d5_s02;c6_d5_s03	5	0.338667	0.338667	0.024	5.024
7	0.293392	M	live_signal_occupancy	concentration-day mean	fraction	mean	0.293392	1	108	0.293392	reused_measurements_new_CI	3		7															6	7			0.220082	0.366702	0.0295113	cell_mean	c6_d7_s01;c6_d7_s02;c6_d7_s03	7	0.293392	0.293392	0.024	7.024
11	0.301672	M	live_signal_occupancy	concentration-day mean	fraction	mean	0.301672	1	108	0.301672	reused_measurements_new_CI	3		11															6	11			0.273096	0.330247	0.0115032	cell_mean	c6_d11_s01;c6_d11_s02;c6_d11_s03	11	0.301672	0.301672	0.024	11.024
14	0.129721	M	live_signal_occupancy	concentration-day mean	fraction	mean	0.129721	1	108	0.129721	reused_measurements_new_CI	3		14															6	14			0.100666	0.158777	0.0116965	cell_mean	c6_d14_s01;c6_d14_s02;c6_d14_s03	14	0.129721	0.129721	0.024	14.024
1	0.115298	M	live_signal_occupancy	concentration-day mean	fraction	mean	0.115298	1	108	0.115298	reused_measurements_new_CI	3		1															8	1			0.0572813	0.173315	0.023355	cell_mean	c8_d1_s01;c8_d1_s02;c8_d1_s03	1	0.115298	0.115298	-0.024	0.976
3	0.117725	M	live_signal_occupancy	concentration-day mean	fraction	mean	0.117725	1	108	0.117725	reused_measurements_new_CI	3		3															8	3			0.0867961	0.148653	0.0124504	cell_mean	c8_d3_s01;c8_d3_s02;c8_d3_s03	3	0.117725	0.117725	-0.024	2.976
5	0.152294	M	live_signal_occupancy	concentration-day mean	fraction	mean	0.152294	1	108	0.152294	reused_measurements_new_CI	3		5															8	5			0.135696	0.168891	0.00668131	cell_mean	c8_d5_s01;c8_d5_s02;c8_d5_s03	5	0.152294	0.152294	-0.024	4.976
7	0.112386	M	live_signal_occupancy	concentration-day mean	fraction	mean	0.112386	1	108	0.112386	reused_measurements_new_CI	3		7															8	7			0.0781348	0.146637	0.013788	cell_mean	c8_d7_s01;c8_d7_s02;c8_d7_s03	7	0.112386	0.112386	-0.024	6.976
11	0.0370772	M	live_signal_occupancy	concentration-day mean	fraction	mean	0.0370772	1	108	0.0370772	reused_measurements_new_CI	3		11															8	11			0.020708	0.0534464	0.00658949	cell_mean	c8_d11_s01;c8_d11_s02;c8_d11_s03	11	0.0370772	0.0370772	-0.024	10.976
14	0.0282093	M	live_signal_occupancy	concentration-day mean	fraction	mean	0.0282093	1	108	0.0282093	reused_measurements_new_CI	3		14															8	14			0.0138667	0.042552	0.00577371	cell_mean	c8_d14_s01;c8_d14_s02;c8_d14_s03	14	0.0282093	0.0282093	-0.024	13.976
1	0.157373	M	live_signal_occupancy	concentration-day mean	fraction	mean	0.157373	1	108	0.157373	reused_measurements_new_CI	3		1															10	1			0.110195	0.204551	0.0189917	cell_mean	c10_d1_s01;c10_d1_s02;c10_d1_s03	1	0.157373	0.157373	0.12	1.12
3	0.102198	M	live_signal_occupancy	concentration-day mean	fraction	mean	0.102198	1	108	0.102198	reused_measurements_new_CI	3		3															10	3			0.0924881	0.111907	0.00390866	cell_mean	c10_d3_s01;c10_d3_s02;c10_d3_s03	3	0.102198	0.102198	0.12	3.12
5	0.117557	M	live_signal_occupancy	concentration-day mean	fraction	mean	0.117557	1	108	0.117557	reused_measurements_new_CI	3		5															10	5			0.0913605	0.143754	0.0105456	cell_mean	c10_d5_s01;c10_d5_s02;c10_d5_s03	5	0.117557	0.117557	0.12	5.12
7	0.118148	M	live_signal_occupancy	concentration-day mean	fraction	mean	0.118148	1	108	0.118148	reused_measurements_new_CI	3		7															10	7			0.0435291	0.192766	0.030038	cell_mean	c10_d7_s01;c10_d7_s02;c10_d7_s03	7	0.118148	0.118148	0.12	7.12
11	0.0484342	M	live_signal_occupancy	concentration-day mean	fraction	mean	0.0484342	1	108	0.0484342	reused_measurements_new_CI	3		11															10	11			0.0338487	0.0630197	0.00587147	cell_mean	c10_d11_s01;c10_d11_s02;c10_d11_s03	11	0.0484342	0.0484342	0.12	11.12
14	0.01563	M	live_signal_occupancy	concentration-day mean	fraction	mean	0.01563	1	108	0.01563	reused_measurements_new_CI	3		14															10	14			-0.0026787	0.0339387	0.00737025	cell_mean	c10_d14_s01;c10_d14_s02;c10_d14_s03	14	0.01563	0.01563	0.12	14.12
1	0.0882734	M	live_signal_occupancy	concentration-day mean	fraction	mean	0.0882734	1	108	0.0882734	reused_measurements_new_CI	3		1															12	1			0.0602844	0.116262	0.0112671	cell_mean	c12_d1_s01;c12_d1_s02;c12_d1_s03	1	0.0882734	0.0882734	-0.072	0.928
3	0.0535207	M	live_signal_occupancy	concentration-day mean	fraction	mean	0.0535207	1	108	0.0535207	reused_measurements_new_CI	3		3															12	3			0.0304505	0.0765908	0.00928698	cell_mean	c12_d3_s01;c12_d3_s02;c12_d3_s03	3	0.0535207	0.0535207	-0.072	2.928
5	0.097233	M	live_signal_occupancy	concentration-day mean	fraction	mean	0.097233	1	108	0.097233	reused_measurements_new_CI	3		5															12	5			0.0508364	0.14363	0.0186771	cell_mean	c12_d5_s01;c12_d5_s02;c12_d5_s03	5	0.097233	0.097233	-0.072	4.928
7	0.0559586	M	live_signal_occupancy	concentration-day mean	fraction	mean	0.0559586	1	108	0.0559586	reused_measurements_new_CI	3		7															12	7			0.0156827	0.0962345	0.0162132	cell_mean	c12_d7_s01;c12_d7_s02;c12_d7_s03	7	0.0559586	0.0559586	-0.072	6.928
11	0.0129946	M	live_signal_occupancy	concentration-day mean	fraction	mean	0.0129946	1	108	0.0129946	reused_measurements_new_CI	3		11															12	11			0.00370906	0.0222801	0.00373793	cell_mean	c12_d11_s01;c12_d11_s02;c12_d11_s03	11	0.0129946	0.0129946	-0.072	10.928
14	0.00818162	M	live_signal_occupancy	concentration-day mean	fraction	mean	0.00818162	1	108	0.00818162	reused_measurements_new_CI	3		14															12	14			-0.00430821	0.0206714	0.00502783	cell_mean	c12_d14_s01;c12_d14_s02;c12_d14_s03	14	0.00818162	0.00818162	-0.072	13.928

### Sheet: Fig S2N
x	y	panel	metric	data_level	unit	mark_kind	value	coincidence_count	n_unique	estimate	status	n_constructs	concentration	day	sample_id	roi_fraction	roi_area_px	live_signal_occupancy	dead_nuclei_count	dead_nuclei_density	live_particle_proxy_count	green_positive_area_px	red_positive_area_px	red_coverage_in_roi	green_object_count_raw	live_segmentation_qc_pass	dead_segmentation_qc_pass	overall_qc_pass	concentration_pct	day_number	construct_id	statistical_unit	ci95_low	ci95_high	sd	comparison	construct_ids	plot_x	plot_y	source_mean	display_offset_days	display_plot_x
1	11.2131	N	dead_nuclei_density	construct within concentration and day	PI objects / 100,000 ROI pixels	observation	11.2131	1	108				4%	d1	1	0.543778	231872	0.276985	26	11.2131	1284.5	64225	292	0.00125932	412	True	True	True	4	1	c4_d1_s01	independent_construct_within_concentration_day						-0.36	11.2131		0	-0.36
1	13.7667	N	dead_nuclei_density	construct within concentration and day	PI objects / 100,000 ROI pixels	observation	13.7667	1	108				4%	d1	2	0.562157	239709	0.266173	33	13.7667	1276.08	63804	493	0.00205666	432	True	True	True	4	1	c4_d1_s02	independent_construct_within_concentration_day						-0.36	13.7667		0	-0.36
1	25.1904	N	dead_nuclei_density	construct within concentration and day	PI objects / 100,000 ROI pixels	observation	25.1904	1	108				4%	d1	3	0.605135	258035	0.219017	65	25.1904	1130.28	56514	786	0.0030461	502	True	True	True	4	1	c4_d1_s03	independent_construct_within_concentration_day						-0.36	25.1904		0	-0.36
3	1.97806	N	dead_nuclei_density	construct within concentration and day	PI objects / 100,000 ROI pixels	observation	1.97806	1	108				4%	d3	1	0.592795	252773	0.227303	5	1.97806	1149.12	57456	55	0.000217586	482	True	True	True	4	3	c4_d3_s01	independent_construct_within_concentration_day						0.64	1.97806		0	0.64
3	1.62361	N	dead_nuclei_density	construct within concentration and day	PI objects / 100,000 ROI pixels	observation	1.62361	1	108				4%	d3	2	0.577767	246365	0.198389	4	1.62361	977.52	48876	35	0.000142066	513	True	True	True	4	3	c4_d3_s02	independent_construct_within_concentration_day						0.64	1.62361		0	0.64
3	5.88552	N	dead_nuclei_density	construct within concentration and day	PI objects / 100,000 ROI pixels	observation	5.88552	1	108				4%	d3	3	0.597696	254863	0.220263	15	5.88552	1122.74	56137	151	0.000592475	494	True	True	True	4	3	c4_d3_s03	independent_construct_within_concentration_day						0.64	5.88552		0	0.64
5	2.76499	N	dead_nuclei_density	construct within concentration and day	PI objects / 100,000 ROI pixels	observation	2.76499	1	108				4%	d5	1	0.508899	216999	0.292162	6	2.76499	1267.98	63399	68	0.000313365	313	True	True	True	4	5	c4_d5_s01	independent_construct_within_concentration_day						1.64	2.76499		0	1.64
5	0.418426	N	dead_nuclei_density	construct within concentration and day	PI objects / 100,000 ROI pixels	observation	0.418426	1	108				4%	d5	2	0.560474	238991	0.23482	1	0.418426	1122.4	56120	11	4.60268e-05	376	True	True	True	4	5	c4_d5_s02	independent_construct_within_concentration_day						1.64	0.418426		0	1.64
5	5.00658	N	dead_nuclei_density	construct within concentration and day	PI objects / 100,000 ROI pixels	observation	5.00658	1	108				4%	d5	3	0.515259	219711	0.24489	11	5.00658	1076.1	53805	115	0.000523415	327	True	True	True	4	5	c4_d5_s03	independent_construct_within_concentration_day						1.64	5.00658		0	1.64
7	9.88743	N	dead_nuclei_density	construct within concentration and day	PI objects / 100,000 ROI pixels	observation	9.88743	1	108				4%	d7	1	0.640404	273074	0.289918	27	9.88743	1583.38	79169	298	0.00109128	368	True	True	True	4	7	c4_d7_s01	independent_construct_within_concentration_day						2.64	9.88743		0	2.64
7	10.3016	N	dead_nuclei_density	construct within concentration and day	PI objects / 100,000 ROI pixels	observation	10.3016	1	108				4%	d7	2	0.660188	281510	0.222862	29	10.3016	1254.76	62738	312	0.00110831	358	True	True	True	4	7	c4_d7_s02	independent_construct_within_concentration_day						2.64	10.3016		0	2.64
7	8.7104	N	dead_nuclei_density	construct within concentration and day	PI objects / 100,000 ROI pixels	observation	8.7104	1	108				4%	d7	3	0.619246	264052	0.336585	23	8.7104	1777.52	88876	271	0.00102631	345	True	True	True	4	7	c4_d7_s03	independent_construct_within_concentration_day						2.64	8.7104		0	2.64
11	9.76816	N	dead_nuclei_density	construct within concentration and day	PI objects / 100,000 ROI pixels	observation	9.76816	1	108				4%	d11	1	0.69624	296883	0.22937	29	9.76816	1361.92	68096	422	0.00142144	336	True	True	True	4	11	c4_d11_s01	independent_construct_within_concentration_day						3.64	9.76816		0	3.64
11	4.30723	N	dead_nuclei_density	construct within concentration and day	PI objects / 100,000 ROI pixels	observation	4.30723	1	108				4%	d11	2	0.707813	301818	0.216558	13	4.30723	1307.22	65361	162	0.000536748	351	True	True	True	4	11	c4_d11_s02	independent_construct_within_concentration_day						3.64	4.30723		0	3.64
11	17.5848	N	dead_nuclei_density	construct within concentration and day	PI objects / 100,000 ROI pixels	observation	17.5848	1	108				4%	d11	3	0.693489	295710	0.239126	52	17.5848	1414.24	70712	783	0.00264786	321	True	True	True	4	11	c4_d11_s03	independent_construct_within_concentration_day						3.64	17.5848		0	3.64
14	9.18764	N	dead_nuclei_density	construct within concentration and day	PI objects / 100,000 ROI pixels	observation	9.18764	1	108				4%	d14	1	0.638131	272105	0.122185	25	9.18764	664.94	33247	324	0.00119072	279	True	True	True	4	14	c4_d14_s01	independent_construct_within_concentration_day						4.64	9.18764		0	4.64
14	10.7004	N	dead_nuclei_density	construct within concentration and day	PI objects / 100,000 ROI pixels	observation	10.7004	1	108				4%	d14	2	0.679413	289708	0.132137	31	10.7004	765.62	38281	434	0.00149806	316	True	True	True	4	14	c4_d14_s02	independent_construct_within_concentration_day						4.64	10.7004		0	4.64
14	6.33087	N	dead_nuclei_density	construct within concentration and day	PI objects / 100,000 ROI pixels	observation	6.33087	1	108				4%	d14	3	0.592694	252730	0.127337	16	6.33087	643.64	32182	214	0.000846753	252	True	True	True	4	14	c4_d14_s03	independent_construct_within_concentration_day						4.64	6.33087		0	4.64
1	26.7904	N	dead_nuclei_density	construct within concentration and day	PI objects / 100,000 ROI pixels	observation	26.7904	1	108				5%	d1	1	0.682793	291149	0.198063	78	26.7904	1153.32	57666	928	0.00318737	583	True	True	True	5	1	c5_d1_s01	independent_construct_within_concentration_day						-0.216	26.7904		0	-0.216
1	26.9989	N	dead_nuclei_density	construct within concentration and day	PI objects / 100,000 ROI pixels	observation	26.9989	1	108				5%	d1	2	0.668834	285197	0.242138	77	26.9989	1381.14	69057	888	0.00311364	565	True	True	True	5	1	c5_d1_s02	independent_construct_within_concentration_day						-0.216	26.9989		0	-0.216
1	19.3273	N	dead_nuclei_density	construct within concentration and day	PI objects / 100,000 ROI pixels	observation	19.3273	1	108				5%	d1	3	0.667366	284571	0.258828	55	19.3273	1473.1	73655	620	0.00217872	538	True	True	True	5	1	c5_d1_s03	independent_construct_within_concentration_day						-0.216	19.3273		0	-0.216
3	3.64758	N	dead_nuclei_density	construct within concentration and day	PI objects / 100,000 ROI pixels	observation	3.64758	1	108				5%	d3	1	0.578644	246739	0.266808	9	3.64758	1316.64	65832	97	0.000393128	467	True	True	True	5	3	c5_d3_s01	independent_construct_within_concentration_day						0.784	3.64758		0	0.784
3	4.84919	N	dead_nuclei_density	construct within concentration and day	PI objects / 100,000 ROI pixels	observation	4.84919	1	108				5%	d3	2	0.580344	247464	0.238156	12	4.84919	1178.7	58935	124	0.000501083	511	True	True	True	5	3	c5_d3_s02	independent_construct_within_concentration_day						0.784	4.84919		0	0.784
3	12.2945	N	dead_nuclei_density	construct within concentration and day	PI objects / 100,000 ROI pixels	observation	12.2945	1	108				5%	d3	3	0.572249	244012	0.242078	30	12.2945	1181.4	59070	288	0.00118027	441	True	True	True	5	3	c5_d3_s03	independent_construct_within_concentration_day						0.784	12.2945		0	0.784
5	0.429514	N	dead_nuclei_density	construct within concentration and day	PI objects / 100,000 ROI pixels	observation	0.429514	1	108				5%	d5	1	0.546004	232821	0.255303	1	0.429514	1188.8	59440	9	3.86563e-05	339	True	True	True	5	5	c5_d5_s01	independent_construct_within_concentration_day						1.784	0.429514		0	1.784
5	3.24138	N	dead_nuclei_density	construct within concentration and day	PI objects / 100,000 ROI pixels	observation	3.24138	1	108				5%	d5	2	0.578806	246808	0.32736	8	3.24138	1615.9	80795	76	0.000307932	300	True	True	True	5	5	c5_d5_s02	independent_construct_within_concentration_day						1.784	3.24138		0	1.784
5	2.03121	N	dead_nuclei_density	construct within concentration and day	PI objects / 100,000 ROI pixels	observation	2.03121	1	108				5%	d5	3	0.577284	246159	0.298124	5	2.03121	1467.72	73386	51	0.000207183	367	True	True	True	5	5	c5_d5_s03	independent_construct_within_concentration_day						1.784	2.03121		0	1.784
7	7.21071	N	dead_nuclei_density	construct within concentration and day	PI objects / 100,000 ROI pixels	observation	7.21071	1	108				5%	d7	1	0.617944	263497	0.261396	19	7.21071	1377.54	68877	229	0.00086908	327	True	True	True	5	7	c5_d7_s01	independent_construct_within_concentration_day						2.784	7.21071		0	2.784
7	2.82215	N	dead_nuclei_density	construct within concentration and day	PI objects / 100,000 ROI pixels	observation	2.82215	1	108				5%	d7	2	0.58169	248038	0.255868	7	2.82215	1269.3	63465	87	0.000350753	341	True	True	True	5	7	c5_d7_s02	independent_construct_within_concentration_day						2.784	2.82215		0	2.784
7	8.27886	N	dead_nuclei_density	construct within concentration and day	PI objects / 100,000 ROI pixels	observation	8.27886	1	108				5%	d7	3	0.651525	277816	0.222935	23	8.27886	1238.7	61935	252	0.000907075	376	True	True	True	5	7	c5_d7_s03	independent_construct_within_concentration_day						2.784	8.27886		0	2.784
11	3.38096	N	dead_nuclei_density	construct within concentration and day	PI objects / 100,000 ROI pixels	observation	3.38096	1	108				5%	d11	1	0.763002	325351	0.210013	11	3.38096	1366.56	68328	126	0.000387274	350	True	True	True	5	11	c5_d11_s01	independent_construct_within_concentration_day						3.784	3.38096		0	3.784
11	3.83676	N	dead_nuclei_density	construct within concentration and day	PI objects / 100,000 ROI pixels	observation	3.83676	1	108				5%	d11	2	0.672359	286700	0.237813	11	3.83676	1363.62	68181	140	0.000488315	305	True	True	True	5	11	c5_d11_s02	independent_construct_within_concentration_day						3.784	3.83676		0	3.784
11	7.23524	N	dead_nuclei_density	construct within concentration and day	PI objects / 100,000 ROI pixels	observation	7.23524	1	108				5%	d11	3	0.713088	304067	0.235109	22	7.23524	1429.78	71489	292	0.000960314	343	True	True	True	5	11	c5_d11_s03	independent_construct_within_concentration_day						3.784	7.23524		0	3.784
14	8.59964	N	dead_nuclei_density	construct within concentration and day	PI objects / 100,000 ROI pixels	observation	8.59964	1	108				5%	d14	1	0.681763	290710	0.0817034	25	8.59964	475.04	23752	341	0.00117299	229	True	True	True	5	14	c5_d14_s01	independent_construct_within_concentration_day						4.784	8.59964		0	4.784
14	17.6915	N	dead_nuclei_density	construct within concentration and day	PI objects / 100,000 ROI pixels	observation	17.6915	1	108				5%	d14	2	0.782097	333493	0.125109	59	17.6915	834.46	41723	816	0.00244683	363	True	True	True	5	14	c5_d14_s02	independent_construct_within_concentration_day						4.784	17.6915		0	4.784
14	5.01178	N	dead_nuclei_density	construct within concentration and day	PI objects / 100,000 ROI pixels	observation	5.01178	1	108				5%	d14	3	0.74869	319248	0.0808838	16	5.01178	516.44	25822	234	0.000732972	179	True	True	True	5	14	c5_d14_s03	independent_construct_within_concentration_day						4.784	5.01178		0	4.784
1	18.0641	N	dead_nuclei_density	construct within concentration and day	PI objects / 100,000 ROI pixels	observation	18.0641	1	108				6%	d1	1	0.688072	293400	0.199087	53	18.0641	1168.24	58412	627	0.00213701	551	True	True	True	6	1	c6_d1_s01	independent_construct_within_concentration_day						-0.072	18.0641		0	-0.072
1	19.0601	N	dead_nuclei_density	construct within concentration and day	PI objects / 100,000 ROI pixels	observation	19.0601	1	108				6%	d1	2	0.639811	272821	0.192599	52	19.0601	1050.9	52545	538	0.00197199	523	True	True	True	6	1	c6_d1_s02	independent_construct_within_concentration_day						-0.072	19.0601		0	-0.072
1	17.4467	N	dead_nuclei_density	construct within concentration and day	PI objects / 100,000 ROI pixels	observation	17.4467	1	108				6%	d1	3	0.578001	246465	0.196827	43	17.4467	970.22	48511	574	0.00232893	488	True	True	True	6	1	c6_d1_s03	independent_construct_within_concentration_day						-0.072	17.4467		0	-0.072
3	10.3942	N	dead_nuclei_density	construct within concentration and day	PI objects / 100,000 ROI pixels	observation	10.3942	1	108				6%	d3	1	0.541492	230897	0.291753	24	10.3942	1347.3	67365	232	0.00100478	386	True	True	True	6	3	c6_d3_s01	independent_construct_within_concentration_day						0.928	10.3942		0	0.928
3	10.9062	N	dead_nuclei_density	construct within concentration and day	PI objects / 100,000 ROI pixels	observation	10.9062	1	108				6%	d3	2	0.537578	229228	0.266394	25	10.9062	1221.3	61065	236	0.00102954	420	True	True	True	6	3	c6_d3_s02	independent_construct_within_concentration_day						0.928	10.9062		0	0.928
3	5.60224	N	dead_nuclei_density	construct within concentration and day	PI objects / 100,000 ROI pixels	observation	5.60224	1	108				6%	d3	3	0.544196	232050	0.264852	13	5.60224	1229.18	61459	120	0.00051713	388	True	True	True	6	3	c6_d3_s03	independent_construct_within_concentration_day						0.928	5.60224		0	0.928
5	1.86257	N	dead_nuclei_density	construct within concentration and day	PI objects / 100,000 ROI pixels	observation	1.86257	1	108				6%	d5	1	0.629551	268446	0.304128	5	1.86257	1632.84	81642	46	0.000171356	385	True	True	True	6	5	c6_d5_s01	independent_construct_within_concentration_day						1.928	1.86257		0	1.928
5	0.379336	N	dead_nuclei_density	construct within concentration and day	PI objects / 100,000 ROI pixels	observation	0.379336	1	108				6%	d5	2	0.61823	263619	0.407353	1	0.379336	2147.72	107386	8	3.03468e-05	246	True	True	True	6	5	c6_d5_s02	independent_construct_within_concentration_day						1.928	0.379336		0	1.928
5	2.69317	N	dead_nuclei_density	construct within concentration and day	PI objects / 100,000 ROI pixels	observation	2.69317	1	108				6%	d5	3	0.609549	259917	0.30452	7	2.69317	1583	79150	67	0.000257774	407	True	True	True	6	5	c6_d5_s03	independent_construct_within_concentration_day						1.928	2.69317		0	1.928
7	3.48011	N	dead_nuclei_density	construct within concentration and day	PI objects / 100,000 ROI pixels	observation	3.48011	1	108				6%	d7	1	0.741265	316082	0.266421	11	3.48011	1684.22	84211	115	0.00036383	216	True	True	True	6	7	c6_d7_s01	independent_construct_within_concentration_day						2.928	3.48011		0	2.928
7	8.08668	N	dead_nuclei_density	construct within concentration and day	PI objects / 100,000 ROI pixels	observation	8.08668	1	108				6%	d7	2	0.580007	247320	0.324915	20	8.08668	1607.16	80358	238	0.000962315	335	True	True	True	6	7	c6_d7_s02	independent_construct_within_concentration_day						2.928	8.08668		0	2.928
7	4.69015	N	dead_nuclei_density	construct within concentration and day	PI objects / 100,000 ROI pixels	observation	4.69015	1	108				6%	d7	3	0.600023	255855	0.288839	12	4.69015	1478.02	73901	125	0.000488558	317	True	True	True	6	7	c6_d7_s03	independent_construct_within_concentration_day						2.928	4.69015		0	2.928
11	4.91178	N	dead_nuclei_density	construct within concentration and day	PI objects / 100,000 ROI pixels	observation	4.91178	1	108				6%	d11	1	0.66844	285029	0.290704	14	4.91178	1657.18	82859	177	0.00062099	435	True	True	True	6	11	c6_d11_s01	independent_construct_within_concentration_day						3.928	4.91178		0	3.928
11	7.58378	N	dead_nuclei_density	construct within concentration and day	PI objects / 100,000 ROI pixels	observation	7.58378	1	108				6%	d11	2	0.680316	290093	0.313644	22	7.58378	1819.72	90986	321	0.00110654	292	True	True	True	6	11	c6_d11_s02	independent_construct_within_concentration_day						3.928	7.58378		0	3.928
11	6.76494	N	dead_nuclei_density	construct within concentration and day	PI objects / 100,000 ROI pixels	observation	6.76494	1	108				6%	d11	3	0.69333	295642	0.300668	20	6.76494	1777.8	88890	258	0.000872677	365	True	True	True	6	11	c6_d11_s03	independent_construct_within_concentration_day						3.928	6.76494		0	3.928
14	4.97503	N	dead_nuclei_density	construct within concentration and day	PI objects / 100,000 ROI pixels	observation	4.97503	1	108				6%	d14	1	0.659942	281405	0.1395	14	4.97503	785.12	39256	183	0.000650308	196	True	True	True	6	14	c6_d14_s01	independent_construct_within_concentration_day						4.928	4.97503		0	4.928
14	4.73701	N	dead_nuclei_density	construct within concentration and day	PI objects / 100,000 ROI pixels	observation	4.73701	1	108				6%	d14	2	0.693102	295545	0.116764	14	4.73701	690.18	34509	178	0.000602277	300	True	True	True	6	14	c6_d14_s02	independent_construct_within_concentration_day						4.928	4.73701		0	4.928
14	7.70772	N	dead_nuclei_density	construct within concentration and day	PI objects / 100,000 ROI pixels	observation	7.70772	1	108				6%	d14	3	0.63895	272454	0.132899	21	7.70772	724.18	36209	304	0.00111578	218	True	True	True	6	14	c6_d14_s03	independent_construct_within_concentration_day						4.928	7.70772		0	4.928
1	85.9811	N	dead_nuclei_density	construct within concentration and day	PI objects / 100,000 ROI pixels	observation	85.9811	1	108				8%	d1	1	0.646426	275642	0.139435	237	85.9811	768.68	38434	2772	0.0100565	457	True	True	True	8	1	c8_d1_s01	independent_construct_within_concentration_day						0.072	85.9811		0	0.072
1	51.5096	N	dead_nuclei_density	construct within concentration and day	PI objects / 100,000 ROI pixels	observation	51.5096	1	108				8%	d1	2	0.692037	295091	0.0928121	152	51.5096	547.76	27388	1690	0.00572705	482	True	True	True	8	1	c8_d1_s02	independent_construct_within_concentration_day						0.072	51.5096		0	0.072
1	66.0568	N	dead_nuclei_density	construct within concentration and day	PI objects / 100,000 ROI pixels	observation	66.0568	1	108				8%	d1	3	0.695844	296714	0.113648	196	66.0568	674.42	33721	2257	0.00760665	503	True	True	True	8	1	c8_d1_s03	independent_construct_within_concentration_day						0.072	66.0568		0	0.072
3	10.0402	N	dead_nuclei_density	construct within concentration and day	PI objects / 100,000 ROI pixels	observation	10.0402	1	108				8%	d3	1	0.583942	248998	0.129764	25	10.0402	646.22	32311	282	0.00113254	439	True	True	True	8	3	c8_d3_s01	independent_construct_within_concentration_day						1.072	10.0402		0	1.072
3	0.355329	N	dead_nuclei_density	construct within concentration and day	PI objects / 100,000 ROI pixels	observation	0.355329	1	108				8%	d3	2	0.659998	281429	0.1049	1	0.355329	590.44	29522	8	2.84263e-05	457	True	True	True	8	3	c8_d3_s02	independent_construct_within_concentration_day						1.072	0.355329		0	1.072
3	13.2086	N	dead_nuclei_density	construct within concentration and day	PI objects / 100,000 ROI pixels	observation	13.2086	1	108				8%	d3	3	0.65693	280121	0.11851	37	13.2086	663.94	33197	405	0.0014458	490	True	True	True	8	3	c8_d3_s03	independent_construct_within_concentration_day						1.072	13.2086		0	1.072
5	10.3124	N	dead_nuclei_density	construct within concentration and day	PI objects / 100,000 ROI pixels	observation	10.3124	1	108				8%	d5	1	0.568529	242426	0.159995	25	10.3124	775.74	38787	330	0.00136124	387	True	True	True	8	5	c8_d5_s01	independent_construct_within_concentration_day						2.072	10.3124		0	2.072
5	7.25606	N	dead_nuclei_density	construct within concentration and day	PI objects / 100,000 ROI pixels	observation	7.25606	1	108				8%	d5	2	0.678722	289413	0.148051	21	7.25606	856.96	42848	319	0.00110223	496	True	True	True	8	5	c8_d5_s02	independent_construct_within_concentration_day						2.072	7.25606		0	2.072
5	10.5295	N	dead_nuclei_density	construct within concentration and day	PI objects / 100,000 ROI pixels	observation	10.5295	1	108				8%	d5	3	0.668171	284914	0.148834	30	10.5295	848.1	42405	463	0.00162505	468	True	True	True	8	5	c8_d5_s03	independent_construct_within_concentration_day						2.072	10.5295		0	2.072
7	10.3594	N	dead_nuclei_density	construct within concentration and day	PI objects / 100,000 ROI pixels	observation	10.3594	1	108				8%	d7	1	0.656503	279939	0.105916	29	10.3594	593	29650	388	0.00138602	393	True	True	True	8	7	c8_d7_s01	independent_construct_within_concentration_day						3.072	10.3594		0	3.072
7	6.78111	N	dead_nuclei_density	construct within concentration and day	PI objects / 100,000 ROI pixels	observation	6.78111	1	108				8%	d7	2	0.657092	280190	0.103023	19	6.78111	577.32	28866	231	0.000824441	324	True	True	True	8	7	c8_d7_s02	independent_construct_within_concentration_day						3.072	6.78111		0	3.072
7	11.2709	N	dead_nuclei_density	construct within concentration and day	PI objects / 100,000 ROI pixels	observation	11.2709	1	108				8%	d7	3	0.70745	301663	0.128219	34	11.2709	773.58	38679	574	0.00190279	438	True	True	True	8	7	c8_d7_s03	independent_construct_within_concentration_day						3.072	11.2709		0	3.072
11	2.96627	N	dead_nuclei_density	construct within concentration and day	PI objects / 100,000 ROI pixels	observation	2.96627	1	108				8%	d11	1	0.632489	269699	0.0424473	8	2.96627	228.96	11448	236	0.00087505	165	True	True	True	8	11	c8_d11_s01	independent_construct_within_concentration_day						4.072	2.96627		0	4.072
11	21.9259	N	dead_nuclei_density	construct within concentration and day	PI objects / 100,000 ROI pixels	observation	21.9259	1	108				8%	d11	2	0.652449	278210	0.0390604	61	21.9259	217.34	10867	1409	0.00506452	204	True	True	True	8	11	c8_d11_s02	independent_construct_within_concentration_day						4.072	21.9259		0	4.072
11	2.86003	N	dead_nuclei_density	construct within concentration and day	PI objects / 100,000 ROI pixels	observation	2.86003	1	108				8%	d11	3	0.573986	244753	0.0297239	7	2.86003	145.5	7275	133	0.000543405	123	True	True	True	8	11	c8_d11_s03	independent_construct_within_concentration_day						4.072	2.86003		0	4.072
14	13.1274	N	dead_nuclei_density	construct within concentration and day	PI objects / 100,000 ROI pixels	observation	13.1274	1	108				8%	d14	1	0.446616	190441	0.0221486	25	13.1274	84.36	4218	620	0.0032556	90	True	True	True	8	14	c8_d14_s01	independent_construct_within_concentration_day						5.072	13.1274		0	5.072
14	23.1628	N	dead_nuclei_density	construct within concentration and day	PI objects / 100,000 ROI pixels	observation	23.1628	1	108				8%	d14	2	0.475862	202912	0.0336452	47	23.1628	136.54	6827	1698	0.00836817	116	True	True	True	8	14	c8_d14_s02	independent_construct_within_concentration_day						5.072	23.1628		0	5.072
14	34.5026	N	dead_nuclei_density	construct within concentration and day	PI objects / 100,000 ROI pixels	observation	34.5026	1	108				8%	d14	3	0.428216	182595	0.0288343	63	34.5026	105.3	5265	2692	0.014743	113	True	True	True	8	14	c8_d14_s03	independent_construct_within_concentration_day						5.072	34.5026		0	5.072
1	58.7314	N	dead_nuclei_density	construct within concentration and day	PI objects / 100,000 ROI pixels	observation	58.7314	1	108				10%	d1	1	0.527081	224752	0.135701	132	58.7314	609.98	30499	1608	0.00715455	325	True	True	True	10	1	c10_d1_s01	independent_construct_within_concentration_day						0.216	58.7314		0	0.216
1	95.0278	N	dead_nuclei_density	construct within concentration and day	PI objects / 100,000 ROI pixels	observation	95.0278	1	108				10%	d1	2	0.493575	210465	0.16531	200	95.0278	695.84	34792	2687	0.012767	371	True	True	True	10	1	c10_d1_s02	independent_construct_within_concentration_day						0.216	95.0278		0	0.216
1	60.7594	N	dead_nuclei_density	construct within concentration and day	PI objects / 100,000 ROI pixels	observation	60.7594	1	108				10%	d1	3	0.494049	210667	0.171109	128	60.7594	720.94	36047	1647	0.00781803	369	True	True	True	10	1	c10_d1_s03	independent_construct_within_concentration_day						0.216	60.7594		0	0.216
3	11.7964	N	dead_nuclei_density	construct within concentration and day	PI objects / 100,000 ROI pixels	observation	11.7964	1	108				10%	d3	1	0.656049	279745	0.0977532	33	11.7964	546.92	27346	429	0.00153354	434	True	True	True	10	3	c10_d3_s01	independent_construct_within_concentration_day						1.216	11.7964		0	1.216
3	11.3171	N	dead_nuclei_density	construct within concentration and day	PI objects / 100,000 ROI pixels	observation	11.3171	1	108				10%	d3	2	0.663117	282759	0.1051	32	11.3171	594.36	29718	333	0.00117768	447	True	True	True	10	3	c10_d3_s02	independent_construct_within_concentration_day						1.216	11.3171		0	1.216
3	12.3942	N	dead_nuclei_density	construct within concentration and day	PI objects / 100,000 ROI pixels	observation	12.3942	1	108				10%	d3	3	0.643328	274321	0.10374	34	12.3942	569.16	28458	383	0.00139618	448	True	True	True	10	3	c10_d3_s03	independent_construct_within_concentration_day						1.216	12.3942		0	1.216
5	12.0003	N	dead_nuclei_density	construct within concentration and day	PI objects / 100,000 ROI pixels	observation	12.0003	1	108				10%	d5	1	0.683991	291660	0.105654	35	12.0003	616.3	30815	510	0.00174861	403	True	True	True	10	5	c10_d5_s01	independent_construct_within_concentration_day						2.216	12.0003		0	2.216
5	18.4098	N	dead_nuclei_density	construct within concentration and day	PI objects / 100,000 ROI pixels	observation	18.4098	1	108				10%	d5	2	0.675152	287891	0.121286	53	18.4098	698.34	34917	859	0.00298377	452	True	True	True	10	5	c10_d5_s02	independent_construct_within_concentration_day						2.216	18.4098		0	2.216
5	11.1961	N	dead_nuclei_density	construct within concentration and day	PI objects / 100,000 ROI pixels	observation	11.1961	1	108				10%	d5	3	0.691228	294746	0.125732	33	11.1961	741.18	37059	582	0.00197458	448	True	True	True	10	5	c10_d5_s03	independent_construct_within_concentration_day						2.216	11.1961		0	2.216
7	7.987	N	dead_nuclei_density	construct within concentration and day	PI objects / 100,000 ROI pixels	observation	7.987	1	108				10%	d7	1	0.587246	250407	0.136985	20	7.987	686.04	34302	346	0.00138175	328	True	True	True	10	7	c10_d7_s01	independent_construct_within_concentration_day						3.216	7.987		0	3.216
7	10.7603	N	dead_nuclei_density	construct within concentration and day	PI objects / 100,000 ROI pixels	observation	10.7603	1	108				10%	d7	2	0.610247	260215	0.133951	28	10.7603	697.12	34856	664	0.00255174	330	True	True	True	10	7	c10_d7_s02	independent_construct_within_concentration_day						3.216	10.7603		0	3.216
7	14.1377	N	dead_nuclei_density	construct within concentration and day	PI objects / 100,000 ROI pixels	observation	14.1377	1	108				10%	d7	3	0.646931	275857	0.083507	39	14.1377	460.72	23036	626	0.00226929	305	True	True	True	10	7	c10_d7_s03	independent_construct_within_concentration_day						3.216	14.1377		0	3.216
11	5.95837	N	dead_nuclei_density	construct within concentration and day	PI objects / 100,000 ROI pixels	observation	5.95837	1	108				10%	d11	1	0.669106	285313	0.0447964	17	5.95837	255.62	12781	247	0.000865716	192	True	True	True	10	11	c10_d11_s01	independent_construct_within_concentration_day						4.216	5.95837		0	4.216
11	3.51362	N	dead_nuclei_density	construct within concentration and day	PI objects / 100,000 ROI pixels	observation	3.51362	1	108				10%	d11	2	0.600705	256146	0.0452984	9	3.51362	232.06	11603	155	0.000605124	128	True	True	True	10	11	c10_d11_s02	independent_construct_within_concentration_day						4.216	3.51362		0	4.216
11	6.54897	N	dead_nuclei_density	construct within concentration and day	PI objects / 100,000 ROI pixels	observation	6.54897	1	108				10%	d11	3	0.608765	259583	0.0552078	17	6.54897	286.62	14331	297	0.00114414	189	True	True	True	10	11	c10_d11_s03	independent_construct_within_concentration_day						4.216	6.54897		0	4.216
14	14.0982	N	dead_nuclei_density	construct within concentration and day	PI objects / 100,000 ROI pixels	observation	14.0982	1	108				10%	d14	1	0.482401	205700	0.0122363	29	14.0982	50.34	2517	492	0.00239183	72	True	True	True	10	14	c10_d14_s01	independent_construct_within_concentration_day						5.216	14.0982		0	5.216
14	21.3353	N	dead_nuclei_density	construct within concentration and day	PI objects / 100,000 ROI pixels	observation	21.3353	1	108				10%	d14	2	0.406703	173422	0.0240858	37	21.3353	83.54	4177	686	0.00395567	95	True	True	True	10	14	c10_d14_s02	independent_construct_within_concentration_day						5.216	21.3353		0	5.216
14	8.60424	N	dead_nuclei_density	construct within concentration and day	PI objects / 100,000 ROI pixels	observation	8.60424	1	108				10%	d14	3	0.463351	197577	0.010568	17	8.60424	41.76	2088	302	0.00152852	53	True	True	True	10	14	c10_d14_s03	independent_construct_within_concentration_day						5.216	8.60424		0	5.216
1	87.7869	N	dead_nuclei_density	construct within concentration and day	PI objects / 100,000 ROI pixels	observation	87.7869	1	108				12%	d1	1	0.547643	233520	0.0969039	205	87.7869	452.58	22629	2705	0.0115836	312	True	True	True	12	1	c12_d1_s01	independent_construct_within_concentration_day						0.36	87.7869		0	0.36
1	79.0394	N	dead_nuclei_density	construct within concentration and day	PI objects / 100,000 ROI pixels	observation	79.0394	1	108				12%	d1	2	0.528141	225204	0.0755271	178	79.0394	340.18	17009	2317	0.0102884	251	True	True	True	12	1	c12_d1_s02	independent_construct_within_concentration_day						0.36	79.0394		0	0.36
1	112.81	N	dead_nuclei_density	construct within concentration and day	PI objects / 100,000 ROI pixels	observation	112.81	1	108				12%	d1	3	0.548818	234021	0.0923892	264	112.81	432.42	21621	3536	0.0151098	303	True	True	True	12	1	c12_d1_s03	independent_construct_within_concentration_day						0.36	112.81		0	0.36
3	49.5286	N	dead_nuclei_density	construct within concentration and day	PI objects / 100,000 ROI pixels	observation	49.5286	1	108				12%	d3	1	0.620282	264494	0.064096	131	49.5286	339.06	16953	1763	0.00666556	312	True	True	True	12	3	c12_d3_s01	independent_construct_within_concentration_day						1.36	49.5286		0	1.36
3	39.6609	N	dead_nuclei_density	construct within concentration and day	PI objects / 100,000 ROI pixels	observation	39.6609	1	108				12%	d3	2	0.538087	229445	0.0497722	91	39.6609	228.4	11420	1259	0.00548715	230	True	True	True	12	3	c12_d3_s02	independent_construct_within_concentration_day						1.36	39.6609		0	1.36
3	30.1124	N	dead_nuclei_density	construct within concentration and day	PI objects / 100,000 ROI pixels	observation	30.1124	1	108				12%	d3	3	0.59968	255709	0.0466937	77	30.1124	238.8	11940	991	0.0038755	230	True	True	True	12	3	c12_d3_s03	independent_construct_within_concentration_day						1.36	30.1124		0	1.36
5	24.8062	N	dead_nuclei_density	construct within concentration and day	PI objects / 100,000 ROI pixels	observation	24.8062	1	108				12%	d5	1	0.642869	274125	0.100027	68	24.8062	548.4	27420	1466	0.00534792	280	True	True	True	12	5	c12_d5_s01	independent_construct_within_concentration_day						2.36	24.8062		0	2.36
5	15.1962	N	dead_nuclei_density	construct within concentration and day	PI objects / 100,000 ROI pixels	observation	15.1962	1	108				12%	d5	2	0.586437	250062	0.114356	38	15.1962	571.92	28596	915	0.00365909	254	True	True	True	12	5	c12_d5_s02	independent_construct_within_concentration_day						2.36	15.1962		0	2.36
5	13.9545	N	dead_nuclei_density	construct within concentration and day	PI objects / 100,000 ROI pixels	observation	13.9545	1	108				12%	d5	3	0.571397	243649	0.0773162	34	13.9545	376.76	18838	980	0.00402218	258	True	True	True	12	5	c12_d5_s03	independent_construct_within_concentration_day						2.36	13.9545		0	2.36
7	7.52521	N	dead_nuclei_density	construct within concentration and day	PI objects / 100,000 ROI pixels	observation	7.52521	1	108				12%	d7	1	0.560954	239196	0.0737011	18	7.52521	352.58	17629	485	0.00202763	187	True	True	True	12	7	c12_d7_s01	independent_construct_within_concentration_day						3.36	7.52521		0	3.36
7	17.295	N	dead_nuclei_density	construct within concentration and day	PI objects / 100,000 ROI pixels	observation	17.295	1	108				12%	d7	2	0.433914	185025	0.0419133	32	17.295	155.1	7755	797	0.00430753	112	True	True	True	12	7	c12_d7_s02	independent_construct_within_concentration_day						3.36	17.295		0	3.36
7	13.3628	N	dead_nuclei_density	construct within concentration and day	PI objects / 100,000 ROI pixels	observation	13.3628	1	108				12%	d7	3	0.54405	231988	0.0522614	31	13.3628	242.48	12124	759	0.00327172	184	True	True	True	12	7	c12_d7_s03	independent_construct_within_concentration_day						3.36	13.3628		0	3.36
11	10.1969	N	dead_nuclei_density	construct within concentration and day	PI objects / 100,000 ROI pixels	observation	10.1969	1	108				12%	d11	1	0.36798	156910	0.0164298	16	10.1969	51.56	2578	374	0.00238353	74	True	True	True	12	11	c12_d11_s01	independent_construct_within_concentration_day						4.36	10.1969		0	4.36
11	8.187	N	dead_nuclei_density	construct within concentration and day	PI objects / 100,000 ROI pixels	observation	8.187	1	108				12%	d11	2	0.28645	122145	0.00901389	10	8.187	22.02	1101	295	0.00241517	30	False	True	False	12	11	c12_d11_s02	independent_construct_within_concentration_day						4.36	8.187		0	4.36
11	15.0294	N	dead_nuclei_density	construct within concentration and day	PI objects / 100,000 ROI pixels	observation	15.0294	1	108				12%	d11	3	0.343285	146380	0.0135401	22	15.0294	39.64	1982	453	0.00309469	59	True	True	True	12	11	c12_d11_s03	independent_construct_within_concentration_day						4.36	15.0294		0	4.36
14	19.0754	N	dead_nuclei_density	construct within concentration and day	PI objects / 100,000 ROI pixels	observation	19.0754	1	108				12%	d14	1	0.282766	120574	0.00698327	23	19.0754	16.84	842	624	0.00517525	16	False	True	False	12	14	c12_d14_s01	independent_construct_within_concentration_day						5.36	19.0754		0	5.36
14	18.8753	N	dead_nuclei_density	construct within concentration and day	PI objects / 100,000 ROI pixels	observation	18.8753	1	108				12%	d14	2	0.298188	127150	0.0137003	24	18.8753	34.84	1742	473	0.00372001	40	True	True	True	12	14	c12_d14_s02	independent_construct_within_concentration_day						5.36	18.8753		0	5.36
14	16.0249	N	dead_nuclei_density	construct within concentration and day	PI objects / 100,000 ROI pixels	observation	16.0249	1	108				12%	d14	3	0.307325	131046	0.00386124	21	16.0249	10.12	506	511	0.00389939	19	False	True	False	12	14	c12_d14_s03	independent_construct_within_concentration_day						5.36	16.0249		0	5.36
1	16.7234	N	dead_nuclei_density	concentration-day mean	PI objects / 100,000 ROI pixels	mean	16.7234	1	108	16.7234	reused_measurements_new_CI	3		1															4	1			-1.76595	35.2127	7.44296	cell_mean	c4_d1_s01;c4_d1_s02;c4_d1_s03	-0.36	16.7234	16.7234	0	-0.36
3	3.16239	N	dead_nuclei_density	concentration-day mean	PI objects / 100,000 ROI pixels	mean	3.16239	1	108	3.16239	reused_measurements_new_CI	3		3															4	3			-2.71245	9.03724	2.36494	cell_mean	c4_d3_s01;c4_d3_s02;c4_d3_s03	0.64	3.16239	3.16239	0	0.64
5	2.73	N	dead_nuclei_density	concentration-day mean	PI objects / 100,000 ROI pixels	mean	2.73	1	108	2.73	reused_measurements_new_CI	3		5															4	5			-2.9693	8.42929	2.29427	cell_mean	c4_d5_s01;c4_d5_s02;c4_d5_s03	1.64	2.73	2.73	0	1.64
7	9.63314	N	dead_nuclei_density	concentration-day mean	PI objects / 100,000 ROI pixels	mean	9.63314	1	108	9.63314	reused_measurements_new_CI	3		7															4	7			7.58247	11.6838	0.825507	cell_mean	c4_d7_s01;c4_d7_s02;c4_d7_s03	2.64	9.63314	9.63314	0	2.64
11	10.5534	N	dead_nuclei_density	concentration-day mean	PI objects / 100,000 ROI pixels	mean	10.5534	1	108	10.5534	reused_measurements_new_CI	3		11															4	11			-6.02455	27.1313	6.67352	cell_mean	c4_d11_s01;c4_d11_s02;c4_d11_s03	3.64	10.5534	10.5534	0	3.64
14	8.73965	N	dead_nuclei_density	concentration-day mean	PI objects / 100,000 ROI pixels	mean	8.73965	1	108	8.73965	reused_measurements_new_CI	3		14															4	14			3.22743	14.2519	2.21897	cell_mean	c4_d14_s01;c4_d14_s02;c4_d14_s03	4.64	8.73965	8.73965	0	4.64
1	24.3722	N	dead_nuclei_density	concentration-day mean	PI objects / 100,000 ROI pixels	mean	24.3722	1	108	24.3722	reused_measurements_new_CI	3		1															5	1			13.516	35.2285	4.37023	cell_mean	c5_d1_s01;c5_d1_s02;c5_d1_s03	-0.216	24.3722	24.3722	0	-0.216
3	6.93041	N	dead_nuclei_density	concentration-day mean	PI objects / 100,000 ROI pixels	mean	6.93041	1	108	6.93041	reused_measurements_new_CI	3		3															5	3			-4.70554	18.5664	4.6841	cell_mean	c5_d3_s01;c5_d3_s02;c5_d3_s03	0.784	6.93041	6.93041	0	0.784
5	1.9007	N	dead_nuclei_density	concentration-day mean	PI objects / 100,000 ROI pixels	mean	1.9007	1	108	1.9007	reused_measurements_new_CI	3		5															5	5			-1.6031	5.40451	1.41047	cell_mean	c5_d5_s01;c5_d5_s02;c5_d5_s03	1.784	1.9007	1.9007	0	1.784
7	6.10391	N	dead_nuclei_density	concentration-day mean	PI objects / 100,000 ROI pixels	mean	6.10391	1	108	6.10391	reused_measurements_new_CI	3		7															5	7			-1.0798	13.2876	2.89183	cell_mean	c5_d7_s01;c5_d7_s02;c5_d7_s03	2.784	6.10391	6.10391	0	2.784
11	4.81766	N	dead_nuclei_density	concentration-day mean	PI objects / 100,000 ROI pixels	mean	4.81766	1	108	4.81766	reused_measurements_new_CI	3		11															5	11			-0.414081	10.0494	2.10606	cell_mean	c5_d11_s01;c5_d11_s02;c5_d11_s03	3.784	4.81766	4.81766	0	3.784
14	10.4343	N	dead_nuclei_density	concentration-day mean	PI objects / 100,000 ROI pixels	mean	10.4343	1	108	10.4343	reused_measurements_new_CI	3		14															5	14			-5.80186	26.6705	6.53594	cell_mean	c5_d14_s01;c5_d14_s02;c5_d14_s03	4.784	10.4343	10.4343	0	4.784
1	18.1903	N	dead_nuclei_density	concentration-day mean	PI objects / 100,000 ROI pixels	mean	18.1903	1	108	18.1903	reused_measurements_new_CI	3		1															6	1			16.168	20.2126	0.814071	cell_mean	c6_d1_s01;c6_d1_s02;c6_d1_s03	-0.072	18.1903	18.1903	0	-0.072
3	8.96755	N	dead_nuclei_density	concentration-day mean	PI objects / 100,000 ROI pixels	mean	8.96755	1	108	8.96755	reused_measurements_new_CI	3		3															6	3			1.6998	16.2353	2.92566	cell_mean	c6_d3_s01;c6_d3_s02;c6_d3_s03	0.928	8.96755	8.96755	0	0.928
5	1.64502	N	dead_nuclei_density	concentration-day mean	PI objects / 100,000 ROI pixels	mean	1.64502	1	108	1.64502	reused_measurements_new_CI	3		5															6	5			-1.26677	4.55682	1.17215	cell_mean	c6_d5_s01;c6_d5_s02;c6_d5_s03	1.928	1.64502	1.64502	0	1.928
7	5.41898	N	dead_nuclei_density	concentration-day mean	PI objects / 100,000 ROI pixels	mean	5.41898	1	108	5.41898	reused_measurements_new_CI	3		7															6	7			-0.513649	11.3516	2.38821	cell_mean	c6_d7_s01;c6_d7_s02;c6_d7_s03	2.928	5.41898	5.41898	0	2.928
11	6.42017	N	dead_nuclei_density	concentration-day mean	PI objects / 100,000 ROI pixels	mean	6.42017	1	108	6.42017	reused_measurements_new_CI	3		11															6	11			3.01949	9.82084	1.36896	cell_mean	c6_d11_s01;c6_d11_s02;c6_d11_s03	3.928	6.42017	6.42017	0	3.928
14	5.80659	N	dead_nuclei_density	concentration-day mean	PI objects / 100,000 ROI pixels	mean	5.80659	1	108	5.80659	reused_measurements_new_CI	3		14															6	14			1.70596	9.90722	1.65073	cell_mean	c6_d14_s01;c6_d14_s02;c6_d14_s03	4.928	5.80659	5.80659	0	4.928
1	67.8492	N	dead_nuclei_density	concentration-day mean	PI objects / 100,000 ROI pixels	mean	67.8492	1	108	67.8492	reused_measurements_new_CI	3		1															8	1			24.8598	110.839	17.3055	cell_mean	c8_d1_s01;c8_d1_s02;c8_d1_s03	0.072	67.8492	67.8492	0	0.072
3	7.86805	N	dead_nuclei_density	concentration-day mean	PI objects / 100,000 ROI pixels	mean	7.86805	1	108	7.86805	reused_measurements_new_CI	3		3															8	3			-8.76646	24.5026	6.69629	cell_mean	c8_d3_s01;c8_d3_s02;c8_d3_s03	1.072	7.86805	7.86805	0	1.072
5	9.36599	N	dead_nuclei_density	concentration-day mean	PI objects / 100,000 ROI pixels	mean	9.36599	1	108	9.36599	reused_measurements_new_CI	3		5															8	5			4.81884	13.9131	1.83047	cell_mean	c8_d5_s01;c8_d5_s02;c8_d5_s03	2.072	9.36599	9.36599	0	2.072
7	9.47046	N	dead_nuclei_density	concentration-day mean	PI objects / 100,000 ROI pixels	mean	9.47046	1	108	9.47046	reused_measurements_new_CI	3		7															8	7			3.57508	15.3658	2.37321	cell_mean	c8_d7_s01;c8_d7_s02;c8_d7_s03	3.072	9.47046	9.47046	0	3.072
11	9.25072	N	dead_nuclei_density	concentration-day mean	PI objects / 100,000 ROI pixels	mean	9.25072	1	108	9.25072	reused_measurements_new_CI	3		11															8	11			-18.018	36.5194	10.9771	cell_mean	c8_d11_s01;c8_d11_s02;c8_d11_s03	4.072	9.25072	9.25072	0	4.072
14	23.5976	N	dead_nuclei_density	concentration-day mean	PI objects / 100,000 ROI pixels	mean	23.5976	1	108	23.5976	reused_measurements_new_CI	3		14															8	14			-2.96829	50.1634	10.6942	cell_mean	c8_d14_s01;c8_d14_s02;c8_d14_s03	5.072	23.5976	23.5976	0	5.072
1	71.5062	N	dead_nuclei_density	concentration-day mean	PI objects / 100,000 ROI pixels	mean	71.5062	1	108	71.5062	reused_measurements_new_CI	3		1															10	1			20.8409	122.171	20.3955	cell_mean	c10_d1_s01;c10_d1_s02;c10_d1_s03	0.216	71.5062	71.5062	0	0.216
3	11.8359	N	dead_nuclei_density	concentration-day mean	PI objects / 100,000 ROI pixels	mean	11.8359	1	108	11.8359	reused_measurements_new_CI	3		3															10	3			10.4953	13.1766	0.539678	cell_mean	c10_d3_s01;c10_d3_s02;c10_d3_s03	1.216	11.8359	11.8359	0	1.216
5	13.8687	N	dead_nuclei_density	concentration-day mean	PI objects / 100,000 ROI pixels	mean	13.8687	1	108	13.8687	reused_measurements_new_CI	3		5															10	5			4.0485	23.6889	3.95316	cell_mean	c10_d5_s01;c10_d5_s02;c10_d5_s03	2.216	13.8687	13.8687	0	2.216
7	10.9617	N	dead_nuclei_density	concentration-day mean	PI objects / 100,000 ROI pixels	mean	10.9617	1	108	10.9617	reused_measurements_new_CI	3		7															10	7			3.30977	18.6136	3.08032	cell_mean	c10_d7_s01;c10_d7_s02;c10_d7_s03	3.216	10.9617	10.9617	0	3.216
11	5.34032	N	dead_nuclei_density	concentration-day mean	PI objects / 100,000 ROI pixels	mean	5.34032	1	108	5.34032	reused_measurements_new_CI	3		11															10	11			1.34261	9.33803	1.60929	cell_mean	c10_d11_s01;c10_d11_s02;c10_d11_s03	4.216	5.34032	5.34032	0	4.216
14	14.6792	N	dead_nuclei_density	concentration-day mean	PI objects / 100,000 ROI pixels	mean	14.6792	1	108	14.6792	reused_measurements_new_CI	3		14															10	14			-1.18291	30.5414	6.38537	cell_mean	c10_d14_s01;c10_d14_s02;c10_d14_s03	5.216	14.6792	14.6792	0	5.216
1	93.2123	N	dead_nuclei_density	concentration-day mean	PI objects / 100,000 ROI pixels	mean	93.2123	1	108	93.2123	reused_measurements_new_CI	3		1															12	1			49.6728	136.752	17.527	cell_mean	c12_d1_s01;c12_d1_s02;c12_d1_s03	0.36	93.2123	93.2123	0	0.36
3	39.7673	N	dead_nuclei_density	concentration-day mean	PI objects / 100,000 ROI pixels	mean	39.7673	1	108	39.7673	reused_measurements_new_CI	3		3															12	3			15.6499	63.8846	9.70854	cell_mean	c12_d3_s01;c12_d3_s02;c12_d3_s03	1.36	39.7673	39.7673	0	1.36
5	17.9856	N	dead_nuclei_density	concentration-day mean	PI objects / 100,000 ROI pixels	mean	17.9856	1	108	17.9856	reused_measurements_new_CI	3		5															12	5			3.23159	32.7397	5.93931	cell_mean	c12_d5_s01;c12_d5_s02;c12_d5_s03	2.36	17.9856	17.9856	0	2.36
7	12.7277	N	dead_nuclei_density	concentration-day mean	PI objects / 100,000 ROI pixels	mean	12.7277	1	108	12.7277	reused_measurements_new_CI	3		7															12	7			0.516256	24.9391	4.91575	cell_mean	c12_d7_s01;c12_d7_s02;c12_d7_s03	3.36	12.7277	12.7277	0	3.36
11	11.1378	N	dead_nuclei_density	concentration-day mean	PI objects / 100,000 ROI pixels	mean	11.1378	1	108	11.1378	reused_measurements_new_CI	3		11															12	11			2.40135	19.8742	3.51689	cell_mean	c12_d11_s01;c12_d11_s02;c12_d11_s03	4.36	11.1378	11.1378	0	4.36
14	17.9919	N	dead_nuclei_density	concentration-day mean	PI objects / 100,000 ROI pixels	mean	17.9919	1	108	17.9919	reused_measurements_new_CI	3		14															12	14			13.7529	22.2308	1.7064	cell_mean	c12_d14_s01;c12_d14_s02;c12_d14_s03	5.36	17.9919	17.9919	0	5.36

### Sheet: Fig S2O
x	y	panel	metric	data_level	unit	mark_kind	value	coincidence_count	n_unique	construct	magnification	roi_kind	sampling_set	stratum_type	stratum	n_fields	sampled_volume_mm3	calcein_positive_volume_mm3	calcein_volume_fraction	PI_positive_volume_mm3	PI_volume_fraction	PI_connected_objects	PI_object_density_per_mm3	n_constructs	depth_um	plot_x	plot_y
0	0.0958164	O	calcein_volume_fraction	depth bin within construct	fraction	observation	0.0958164	1	3	A	4X	CH3_transmitted_texture_filament_column	all_mapped_fields	depth_100um	0-100_um	2	1.3919	0.133367	0.0958164	0.0168577	0.0121112	573	411.667	1	0	0	0.0958164
100	0.118419	O	calcein_volume_fraction	depth bin within construct	fraction	observation	0.118419	1	3	A	4X	CH3_transmitted_texture_filament_column	all_mapped_fields	depth_100um	100-200_um	2	1.15992	0.137356	0.118419	0.0229651	0.0197989	634	546.59	1	100	100	0.118419
200	0.11997	O	calcein_volume_fraction	depth bin within construct	fraction	observation	0.11997	1	3	A	4X	CH3_transmitted_texture_filament_column	all_mapped_fields	depth_100um	200-300_um	2	1.3919	0.166987	0.11997	0.029017	0.020847	831	597.025	1	200	200	0.11997
300	0.0511019	O	calcein_volume_fraction	depth bin within construct	fraction	observation	0.0511019	1	3	A	4X	CH3_transmitted_texture_filament_column	all_mapped_fields	depth_100um	300-400_um	2	1.15992	0.059274	0.0511019	0.0111703	0.00963021	315	271.571	1	300	300	0.0511019
0	0.10684	O	calcein_volume_fraction	depth bin within construct	fraction	observation	0.10684	1	3	B	4X	CH3_transmitted_texture_filament_column	all_mapped_fields	depth_100um	0-100_um	3	1.78366	0.190567	0.10684	0.017264	0.00967899	601	336.948	1	0	0	0.10684
100	0.159265	O	calcein_volume_fraction	depth bin within construct	fraction	observation	0.159265	1	3	B	4X	CH3_transmitted_texture_filament_column	all_mapped_fields	depth_100um	100-200_um	3	1.48638	0.236728	0.159265	0.0343039	0.0230788	916	616.261	1	100	100	0.159265
200	0.177532	O	calcein_volume_fraction	depth bin within construct	fraction	observation	0.177532	1	3	B	4X	CH3_transmitted_texture_filament_column	all_mapped_fields	depth_100um	200-300_um	3	1.78366	0.316656	0.177532	0.042241	0.0236822	1121	628.483	1	200	200	0.177532
300	0.101306	O	calcein_volume_fraction	depth bin within construct	fraction	observation	0.101306	1	3	B	4X	CH3_transmitted_texture_filament_column	all_mapped_fields	depth_100um	300-400_um	3	1.18911	0.120464	0.101306	0.0119452	0.0100455	355	298.543	1	300	300	0.101306
0	0.0811513	O	calcein_volume_fraction	depth bin within construct	fraction	observation	0.0811513	1	3	C	4X	CH3_transmitted_texture_filament_column	all_mapped_fields	depth_100um	0-100_um	2	1.28999	0.104684	0.0811513	0.019515	0.015128	436	337.987	1	0	0	0.0811513
100	0.137991	O	calcein_volume_fraction	depth bin within construct	fraction	observation	0.137991	1	3	C	4X	CH3_transmitted_texture_filament_column	all_mapped_fields	depth_100um	100-200_um	2	1.07499	0.148339	0.137991	0.0358028	0.0333052	608	565.586	1	100	100	0.137991
200	0.188372	O	calcein_volume_fraction	depth bin within construct	fraction	observation	0.188372	1	3	C	4X	CH3_transmitted_texture_filament_column	all_mapped_fields	depth_100um	200-300_um	2	1.28999	0.242998	0.188372	0.0644056	0.0499272	1026	795.355	1	200	200	0.188372
300	0.160021	O	calcein_volume_fraction	depth bin within construct	fraction	observation	0.160021	1	3	C	4X	CH3_transmitted_texture_filament_column	all_mapped_fields	depth_100um	300-400_um	2	1.07499	0.172022	0.160021	0.0391276	0.036398	738	686.517	1	300	300	0.160021
400	0.0653215	O	calcein_volume_fraction	depth bin within construct	fraction	observation	0.0653215	1	3	C	4X	CH3_transmitted_texture_filament_column	all_mapped_fields	depth_100um	400-500_um	2	0.644995	0.0421321	0.0653215	0.0050701	0.00786068	6	9.30239	1	400	400	0.0653215
0	0.0121112	O	PI_volume_fraction	depth bin within construct	fraction	observation	0.0121112	1	3	A	4X	CH3_transmitted_texture_filament_column	all_mapped_fields	depth_100um	0-100_um	2	1.3919	0.133367	0.0958164	0.0168577	0.0121112	573	411.667	1	0	0	0.0121112
100	0.0197989	O	PI_volume_fraction	depth bin within construct	fraction	observation	0.0197989	1	3	A	4X	CH3_transmitted_texture_filament_column	all_mapped_fields	depth_100um	100-200_um	2	1.15992	0.137356	0.118419	0.0229651	0.0197989	634	546.59	1	100	100	0.0197989
200	0.020847	O	PI_volume_fraction	depth bin within construct	fraction	observation	0.020847	1	3	A	4X	CH3_transmitted_texture_filament_column	all_mapped_fields	depth_100um	200-300_um	2	1.3919	0.166987	0.11997	0.029017	0.020847	831	597.025	1	200	200	0.020847
300	0.00963021	O	PI_volume_fraction	depth bin within construct	fraction	observation	0.00963021	1	3	A	4X	CH3_transmitted_texture_filament_column	all_mapped_fields	depth_100um	300-400_um	2	1.15992	0.059274	0.0511019	0.0111703	0.00963021	315	271.571	1	300	300	0.00963021
0	0.00967899	O	PI_volume_fraction	depth bin within construct	fraction	observation	0.00967899	1	3	B	4X	CH3_transmitted_texture_filament_column	all_mapped_fields	depth_100um	0-100_um	3	1.78366	0.190567	0.10684	0.017264	0.00967899	601	336.948	1	0	0	0.00967899
100	0.0230788	O	PI_volume_fraction	depth bin within construct	fraction	observation	0.0230788	1	3	B	4X	CH3_transmitted_texture_filament_column	all_mapped_fields	depth_100um	100-200_um	3	1.48638	0.236728	0.159265	0.0343039	0.0230788	916	616.261	1	100	100	0.0230788
200	0.0236822	O	PI_volume_fraction	depth bin within construct	fraction	observation	0.0236822	1	3	B	4X	CH3_transmitted_texture_filament_column	all_mapped_fields	depth_100um	200-300_um	3	1.78366	0.316656	0.177532	0.042241	0.0236822	1121	628.483	1	200	200	0.0236822
300	0.0100455	O	PI_volume_fraction	depth bin within construct	fraction	observation	0.0100455	1	3	B	4X	CH3_transmitted_texture_filament_column	all_mapped_fields	depth_100um	300-400_um	3	1.18911	0.120464	0.101306	0.0119452	0.0100455	355	298.543	1	300	300	0.0100455
0	0.015128	O	PI_volume_fraction	depth bin within construct	fraction	observation	0.015128	1	3	C	4X	CH3_transmitted_texture_filament_column	all_mapped_fields	depth_100um	0-100_um	2	1.28999	0.104684	0.0811513	0.019515	0.015128	436	337.987	1	0	0	0.015128
100	0.0333052	O	PI_volume_fraction	depth bin within construct	fraction	observation	0.0333052	1	3	C	4X	CH3_transmitted_texture_filament_column	all_mapped_fields	depth_100um	100-200_um	2	1.07499	0.148339	0.137991	0.0358028	0.0333052	608	565.586	1	100	100	0.0333052
200	0.0499272	O	PI_volume_fraction	depth bin within construct	fraction	observation	0.0499272	1	3	C	4X	CH3_transmitted_texture_filament_column	all_mapped_fields	depth_100um	200-300_um	2	1.28999	0.242998	0.188372	0.0644056	0.0499272	1026	795.355	1	200	200	0.0499272
300	0.036398	O	PI_volume_fraction	depth bin within construct	fraction	observation	0.036398	1	3	C	4X	CH3_transmitted_texture_filament_column	all_mapped_fields	depth_100um	300-400_um	2	1.07499	0.172022	0.160021	0.0391276	0.036398	738	686.517	1	300	300	0.036398
400	0.00786068	O	PI_volume_fraction	depth bin within construct	fraction	observation	0.00786068	1	3	C	4X	CH3_transmitted_texture_filament_column	all_mapped_fields	depth_100um	400-500_um	2	0.644995	0.0421321	0.0653215	0.0050701	0.00786068	6	9.30239	1	400	400	0.00786068

### Sheet: Fig S3A
gene	plate	donor	sample_key	format	treatment	time	clock	pair_status	n_wells_used	dCq	cq_mean	cal_offset	cq_adj	E	log2Q	ref_log2Q	Y	Y_plain	Y_rep1	Y_rep2	Y_plain_rep1	Y_plain_rep2	is_reference	x	y	value	glyph_group	panel	facet	unit	data_level	mark_role	n_members	coincidence_count	coordinate_coincidence_count	n_unique	display_x	display_y	display_y_offset_mm	display_fill	display_coordinate_coincidence_count	x_unit	plot_x	plot_y
FOS	plate 011	D01	D01-S01	2D	Veh	M30min	M	dup_ok	2	0.013443	21.2046	0.035288	21.1694	1.03972	-21.77	-23.542	1.77208	3.07139	1.80246	1.74169	3.10139	3.04138	False	0.5	1.77208	1.77208	2D	A	FOS	calibrated log2 normalized abundance	donor × gene × format × time	donor_observation		1	1	24	0.5	1.77208	0	inherited	1	h	0.5	1.77208
FOS	plate 011	D03	D03-S01	2D	Veh	M30min	M	dup_ok	2	0.0576073	19.998	0.035288	19.9627	1.03972	-20.5291	-22.8076	2.27845	3.52105	2.4393	2.11761	3.68135	3.36074	False	0.5	2.27845	2.27845	2D	A	FOS	calibrated log2 normalized abundance	donor × gene × format × time	donor_observation		1	1	24	0.5	2.27845	0	inherited	1	h	0.5	2.27845
FOS	plate 011	D04	D04-S01	2D	Veh	M30min	M	dup_ok	2	0.00333424	20.717	0.035288	20.6817	1.03972	-21.2685	-23.5936	2.32515	3.61419	2.31805	2.33225	3.60731	3.62108	False	0.5	2.32515	2.32515	2D	A	FOS	calibrated log2 normalized abundance	donor × gene × format × time	donor_observation		1	1	24	0.5	2.32515	0	inherited	1	h	0.5	2.32515
FOS	plate 011	D01	D01-S05	cast	Veh	M30min	M	dup_ok	2	0.0365054	19.4794	0.035288	19.4441	1.03972	-19.9958	-23.7837	3.78791	5.03551	3.74698	3.82883	4.99653	5.07448	False	0.5	3.78791	3.78791	cast	A	FOS	calibrated log2 normalized abundance	donor × gene × format × time	donor_observation		1	1	24	0.5	3.78791	0	inherited	1	h	0.5	3.78791
FOS	plate 011	D03	D03-S05	cast	Veh	M30min	M	dup_ok	2	0.0364705	18.3736	0.035288	18.3383	1.03972	-18.8585	-23.1885	4.33	5.52767	4.32869	4.33131	5.5273	5.52805	False	0.5	4.33	4.33	cast	A	FOS	calibrated log2 normalized abundance	donor × gene × format × time	donor_observation		1	1	24	0.5	4.33	0	inherited	1	h	0.5	4.33
FOS	plate 011	D04	D04-S05	cast	Veh	M30min	M	dup_ok	2	0.0423676	17.3542	0.035288	17.3189	1.03972	-17.8102	-22.6599	4.84969	6.00617	4.89066	4.80873	6.04549	5.96685	False	0.5	4.84969	4.84969	cast	A	FOS	calibrated log2 normalized abundance	donor × gene × format × time	donor_observation		1	1	24	0.5	4.84969	0	inherited	1	h	0.5	4.84969
FOS	plate 011	D01	D01-S09	printed	Veh	M30min	M	dup_ok	2	0.00188104	19.8736	0.035288	19.8384	1.03972	-20.4012	-26.1771	5.77587	7.11725	5.83015	5.72159	7.17008	7.06441	False	0.5	5.77587	5.77587	printed	A	FOS	calibrated log2 normalized abundance	donor × gene × format × time	donor_observation		1	1	24	0.5	5.77587	0	inherited	1	h	0.5	5.77587
FOS	plate 011	D03	D03-S09	printed	Veh	M30min	M	dup_ok	2	0.0489049	17.9948	0.035288	17.9595	1.03972	-18.469	-24.397	5.92799	7.15319	5.95111	5.90486	7.17442	7.13196	False	0.5	5.92799	5.92799	printed	A	FOS	calibrated log2 normalized abundance	donor × gene × format × time	donor_observation		1	1	24	0.5	5.92799	0	inherited	1	h	0.5	5.92799
FOS	plate 011	D04	D04-S09	printed	Veh	M30min	M	dup_ok	2	0.342252	17.0903	0.035288	17.055	1.03972	-17.5389	-23.1724	5.63348	6.80313	5.48378	5.78318	6.66106	6.9452	False	0.5	5.63348	5.63348	printed	A	FOS	calibrated log2 normalized abundance	donor × gene × format × time	donor_observation		1	1	24	0.5	5.63348	0	inherited	1	h	0.5	5.63348
FOS	plate 011	D01	D01-S02	2D	Veh	M4h	M	dup_ok	2	0.024602	21.635	0.035288	21.5997	1.03972	-22.2125	-23.1039	0.891434	2.18586	0.916839	0.866029	2.21298	2.15874	False	4	0.891434	0.891434	2D	A	FOS	calibrated log2 normalized abundance	donor × gene × format × time	donor_observation		1	1	24	4	0.891434	0	inherited	1	h	4	0.891434
FOS	plate 011	D03	D03-S02	2D	Veh	M4h	M	dup_ok	2	0.0763658	21.2427	0.035288	21.2074	1.03972	-21.8091	-22.9095	1.10042	2.37519	1.02913	1.17171	2.30445	2.44593	False	4	1.10042	1.10042	2D	A	FOS	calibrated log2 normalized abundance	donor × gene × format × time	donor_observation		1	1	24	4	1.10042	0	inherited	1	h	4	1.10042
FOS	plate 011	D04	D04-S02	2D	Veh	M4h	M	dup_ok	2	0.0235018	20.6126	0.035288	20.5773	1.03972	-21.1611	-22.8633	1.70222	2.96216	1.69232	1.71211	2.95304	2.97127	False	4	1.70222	1.70222	2D	A	FOS	calibrated log2 normalized abundance	donor × gene × format × time	donor_observation		1	1	24	4	1.70222	0	inherited	1	h	4	1.70222
FOS	plate 011	D01	D01-S06	cast	Veh	M4h	M	dup_ok	2	0.00718005	19.3625	0.035288	19.3272	1.03972	-19.8755	-22.6101	2.73461	3.94161	2.74297	2.72626	3.94863	3.93459	False	4	2.73461	2.73461	cast	A	FOS	calibrated log2 normalized abundance	donor × gene × format × time	donor_observation		1	1	24	4	2.73461	0	inherited	1	h	4	2.73461
FOS	plate 011	D03	D03-S06	cast	Veh	M4h	M	dup_ok	2	0.00337499	19.589	0.035288	19.5537	1.03972	-20.1085	-24.3432	4.23471	5.4995	4.23992	4.22949	5.50465	5.49435	False	4	4.23471	4.23471	cast	A	FOS	calibrated log2 normalized abundance	donor × gene × format × time	donor_observation		1	1	24	4	4.23471	0	inherited	1	h	4	4.23471
FOS	plate 011	D04	D04-S06	cast	Veh	M4h	M	dup_ok	2	0.108583	20.1113	0.035288	20.076	1.03972	-20.6456	-23.8822	3.23657	4.50519	3.15045	3.32268	4.42038	4.58999	False	4	3.23657	3.23657	cast	A	FOS	calibrated log2 normalized abundance	donor × gene × format × time	donor_observation		1	1	24	4	3.23657	0	inherited	1	h	4	3.23657
FOS	plate 011	D01	D01-S10	printed	Veh	M4h	M	dup_ok	2	0.10977	20.0009	0.035288	19.9656	1.03972	-20.5321	-23.9054	3.37328	4.63335	3.55243	3.19413	4.82369	4.44301	False	4	3.37328	3.37328	printed	A	FOS	calibrated log2 normalized abundance	donor × gene × format × time	donor_observation		1	1	24	4	3.37328	0	inherited	1	h	4	3.37328
FOS	plate 011	D03	D03-S10	printed	Veh	M4h	M	dup_ok	2	0.138273	19.6424	0.035288	19.6072	1.03972	-20.1634	-23.7464	3.58301	4.83512	3.48216	3.68386	4.7349	4.93533	False	4	3.58301	3.58301	printed	A	FOS	calibrated log2 normalized abundance	donor × gene × format × time	donor_observation		1	1	24	4	3.58301	0	inherited	1	h	4	3.58301
FOS	plate 011	D04	D04-S10	printed	Veh	M4h	M	dup_ok	2	0.232629	18.1572	0.035288	18.1219	1.03972	-18.636	-23.4114	4.77534	5.97854	4.65605	4.89463	5.86316	6.09393	False	4	4.77534	4.77534	printed	A	FOS	calibrated log2 normalized abundance	donor × gene × format × time	donor_observation		1	1	24	4	4.77534	0	inherited	1	h	4	4.77534
FOS	plate 011	D01	D01-S03	2D	Veh	Md3	M	dup_ok	2	0.258934	22.9103	0.035288	22.875	1.03972	-23.524	-23.801	0.276962	1.62237	0.413826	0.140097	1.75652	1.48822	False	72	0.276962	0.276962	2D	A	FOS	calibrated log2 normalized abundance	donor × gene × format × time	donor_observation		1	1	24	72	0.276962	0	inherited	1	h	72	0.276962
FOS	plate 011	D03	D03-S03	2D	Veh	Md3	M	dup_ok	2	0.137679	21.8296	0.035288	21.7943	1.03972	-22.4126	-23.4319	1.01929	2.32202	0.989326	1.04924	2.29595	2.34808	False	72	1.01929	1.01929	2D	A	FOS	calibrated log2 normalized abundance	donor × gene × format × time	donor_observation		1	1	24	72	1.01929	0	inherited	1	h	72	1.01929
FOS	plate 011	D04	D04-S03	2D	Veh	Md3	M	dup_ok	2	0.108684	21.4143	0.035288	21.379	1.03972	-21.9856	-23.6513	1.66576	2.96768	1.57589	1.75562	2.87773	3.05763	False	72	1.66576	1.66576	2D	A	FOS	calibrated log2 normalized abundance	donor × gene × format × time	donor_observation		1	1	24	72	1.66576	0	inherited	1	h	72	1.66576
FOS	plate 011	D01	D01-S07	cast	Veh	Md3	M	dup_ok	2	0.170913	19.6112	0.035288	19.5759	1.03972	-20.1313	-24.0655	3.93419	5.1877	4.05721	3.81118	5.31037	5.06503	False	72	3.93419	3.93419	cast	A	FOS	calibrated log2 normalized abundance	donor × gene × format × time	donor_observation		1	1	24	72	3.93419	0	inherited	1	h	72	3.93419
FOS	plate 011	D03	D03-S07	cast	Veh	Md3	M	dup_ok	2	0.0764257	18.9896	0.035288	18.9543	1.03972	-19.492	-23.921	4.42893	5.65443	4.38882	4.46904	5.61529	5.69357	False	72	4.42893	4.42893	cast	A	FOS	calibrated log2 normalized abundance	donor × gene × format × time	donor_observation		1	1	24	72	4.42893	0	inherited	1	h	72	4.42893
FOS	plate 011	D04	D04-S07	cast	Veh	Md3	M	dup_ok	2	0.0937314	18.7231	0.035288	18.6879	1.03972	-19.218	-23.2082	3.9902	5.19513	3.91452	4.06587	5.1208	5.26947	False	72	3.9902	3.9902	cast	A	FOS	calibrated log2 normalized abundance	donor × gene × format × time	donor_observation		1	1	24	72	3.9902	0	inherited	1	h	72	3.9902
FOS	plate 011	D01	D01-S11	printed	Veh	Md3	M	dup_ok	2	0.0660795	19.6993	0.035288	19.664	1.03972	-20.2219	-24.1843	3.9624	5.22061	3.9378	3.987	5.19453	5.24669	False	72	3.9624	3.9624	printed	A	FOS	calibrated log2 normalized abundance	donor × gene × format × time	donor_observation		1	1	24	72	3.9624	0	inherited	1	h	72	3.9624
FOS	plate 011	D03	D03-S11	printed	Veh	Md3	M	dup_ok	2	0.0843961	20.3773	0.035288	20.3421	1.03972	-20.9192	-24.5401	3.6209	4.90364	3.62384	3.61797	4.91039	4.8969	False	72	3.6209	3.6209	printed	A	FOS	calibrated log2 normalized abundance	donor × gene × format × time	donor_observation		1	1	24	72	3.6209	0	inherited	1	h	72	3.6209
FOS	plate 011	D04	D04-S11	printed	Veh	Md3	M	dup_ok	2	0.314963	19.3564	0.035288	19.3211	1.03972	-19.8692	-23.8159	3.94664	5.18234	3.76784	4.12544	5.00808	5.3566	False	72	3.94664	3.94664	printed	A	FOS	calibrated log2 normalized abundance	donor × gene × format × time	donor_observation		1	1	24	72	3.94664	0	inherited	1	h	72	3.94664
FOS	plate 011	D01	D01-S04	2D	Veh	Md7	M	dup_ok	2	0.043197	22.4375	0.035288	22.4023	1.03972	-23.0378	-24.0924	1.05458	2.39444	1.0402	1.06896	2.38052	2.40837	False	168	1.05458	1.05458	2D	A	FOS	calibrated log2 normalized abundance	donor × gene × format × time	donor_observation		1	1	24	168	1.05458	0	inherited	1	h	168	1.05458
FOS	plate 011	D03	D03-S04	2D	Veh	Md7	M	dup_ok	2	0.0870362	21.5455	0.035288	21.5102	1.03972	-22.1205	-23.2323	1.11178	2.39754	1.02109	1.20248	2.30559	2.4895	False	168	1.11178	1.11178	2D	A	FOS	calibrated log2 normalized abundance	donor × gene × format × time	donor_observation		1	1	24	168	1.11178	0	inherited	1	h	168	1.11178
FOS	plate 011	D04	D04-S04	2D	Veh	Md7	M	dup_ok	2	0.0565933	21.7453	0.035288	21.71	1.03972	-22.3259	-23.0027	0.676745	1.97018	0.607403	0.746087	1.89849	2.04188	False	168	0.676745	0.676745	2D	A	FOS	calibrated log2 normalized abundance	donor × gene × format × time	donor_observation		1	1	24	168	0.676745	0	inherited	1	h	168	0.676745
FOS	plate 011	D01	D01-S08	cast	Veh	Md7	M	dup_ok	2	0.0978963	20.1437	0.035288	20.1084	1.03972	-20.6789	-25.0791	4.40022	5.7022	4.38566	4.41477	5.6893	5.71509	False	168	4.40022	4.40022	cast	A	FOS	calibrated log2 normalized abundance	donor × gene × format × time	donor_observation		1	1	24	168	4.40022	0	inherited	1	h	168	4.40022
FOS	plate 011	D03	D03-S08	cast	Veh	Md7	M	dup_ok	2	0.128784	18.6634	0.035288	18.6281	1.03972	-19.1566	-24.2362	5.07958	6.30528	5.13354	5.02561	6.35719	6.25337	False	168	5.07958	5.07958	cast	A	FOS	calibrated log2 normalized abundance	donor × gene × format × time	donor_observation		1	1	24	168	5.07958	0	inherited	1	h	168	5.07958
FOS	plate 011	D04	D04-S08	cast	Veh	Md7	M	dup_ok	2	0.164318	19.3886	0.035288	19.3533	1.03972	-19.9024	-24.0134	4.11105	5.35555	3.99145	4.23065	5.23807	5.47302	False	168	4.11105	4.11105	cast	A	FOS	calibrated log2 normalized abundance	donor × gene × format × time	donor_observation		1	1	24	168	4.11105	0	inherited	1	h	168	4.11105
FOS	plate 011	D01	D01-S12	printed	Veh	Md7	M	dup_ok	2	0.120282	20.3529	0.035288	20.3176	1.03972	-20.894	-24.7414	3.84733	5.14161	3.78895	3.9057	5.08347	5.19975	False	168	3.84733	3.84733	printed	A	FOS	calibrated log2 normalized abundance	donor × gene × format × time	donor_observation		1	1	24	168	3.84733	0	inherited	1	h	168	3.84733
FOS	plate 011	D03	D03-S12	printed	Veh	Md7	M	dup_ok	2	0.199719	19.9084	0.035288	19.8731	1.03972	-20.4369	-24.5246	4.08774	5.35885	3.96424	4.21123	5.23783	5.47988	False	168	4.08774	4.08774	printed	A	FOS	calibrated log2 normalized abundance	donor × gene × format × time	donor_observation		1	1	24	168	4.08774	0	inherited	1	h	168	4.08774
FOS	plate 011	D04	D04-S12	printed	Veh	Md7	M	dup_ok	2	0.209175	19.0316	0.035288	18.9963	1.03972	-19.5352	-23.7576	4.22233	5.44723	4.33985	4.10482	5.56131	5.33314	False	168	4.22233	4.22233	printed	A	FOS	calibrated log2 normalized abundance	donor × gene × format × time	donor_observation		1	1	24	168	4.22233	0	inherited	1	h	168	4.22233
FOS	plate 012	D02	D02-S01	2D	Veh	M30min	M	dup_ok	2	0.0419684	19.7205	0.263647	19.4568	1.03972	-20.0088	-22.3114	2.30256	3.50957	2.19811	2.40702	3.40281	3.61633	False	0.5	2.30256	2.30256	2D	A	FOS	calibrated log2 normalized abundance	donor × gene × format × time	donor_observation		1	1	24	0.5	2.30256	0	inherited	1	h	0.5	2.30256
FOS	plate 012	D05	D05-S01	2D	Veh	M30min	M	dup_ok	2	0.0293687	21.1616	0.263647	20.898	1.03972	-21.4909	-22.9325	1.4416	2.7095	1.4828	1.40039	2.75343	2.66556	False	0.5	1.4416	1.4416	2D	A	FOS	calibrated log2 normalized abundance	donor × gene × format × time	donor_observation		1	1	24	0.5	1.4416	0	inherited	1	h	0.5	1.4416
FOS	plate 012	D06	D06-S01	2D	Veh	M30min	M	dup_ok	2	0.0774914	20.6467	0.263647	20.3831	1.03972	-20.9613	-23.9237	2.96239	4.24165	3.02081	2.90398	4.29849	4.18481	False	0.5	2.96239	2.96239	2D	A	FOS	calibrated log2 normalized abundance	donor × gene × format × time	donor_observation		1	1	24	0.5	2.96239	0	inherited	1	h	0.5	2.96239
FOS	plate 012	D02	D02-S05	cast	Veh	M30min	M	dup_ok	2	0.17666	18.1855	0.263647	17.9218	1.03972	-18.4303	-23.7193	5.28899	6.49253	5.38492	5.19305	6.58644	6.39863	False	0.5	5.28899	5.28899	cast	A	FOS	calibrated log2 normalized abundance	donor × gene × format × time	donor_observation		1	1	24	0.5	5.28899	0	inherited	1	h	0.5	5.28899
FOS	plate 012	D05	D05-S05	cast	Veh	M30min	M	dup_ok	2	0.11042	18.8284	0.263647	18.5648	1.03972	-19.0915	-23.0363	3.94487	5.14655	3.82684	4.06289	5.01847	5.27463	False	0.5	3.94487	3.94487	cast	A	FOS	calibrated log2 normalized abundance	donor × gene × format × time	donor_observation		1	1	24	0.5	3.94487	0	inherited	1	h	0.5	3.94487
FOS	plate 012	D06	D06-S05	cast	Veh	M30min	M	dup_ok	2	0.108132	19.0161	0.263647	18.7524	1.03972	-19.2845	-24.5083	5.2238	6.47196	5.17414	5.27347	6.42285	6.52107	False	0.5	5.2238	5.2238	cast	A	FOS	calibrated log2 normalized abundance	donor × gene × format × time	donor_observation		1	1	24	0.5	5.2238	0	inherited	1	h	0.5	5.2238
FOS	plate 012	D02	D02-S09	printed	Veh	M30min	M	dup_ok	2	0.145803	16.7554	0.263647	16.4917	1.03972	-16.9596	-23.1239	6.16433	7.30735	6.0862	6.24245	7.23244	7.38225	False	0.5	6.16433	6.16433	printed	A	FOS	calibrated log2 normalized abundance	donor × gene × format × time	donor_observation		1	1	24	0.5	6.16433	0	inherited	1	h	0.5	6.16433
FOS	plate 012	D05	D05-S09	printed	Veh	M30min	M	dup_ok	2	0.0284985	17.8244	0.263647	17.5608	1.03972	-18.059	-23.6142	5.55522	6.74186	5.61158	5.49885	6.79868	6.68504	False	0.5	5.55522	5.55522	printed	A	FOS	calibrated log2 normalized abundance	donor × gene × format × time	donor_observation		1	1	24	0.5	5.55522	0	inherited	1	h	0.5	5.55522
FOS	plate 012	D06	D06-S09	printed	Veh	M30min	M	dup_ok	2	0.0125287	17.2833	0.263647	17.0197	1.03972	-17.5026	-23.8621	6.35957	7.54047	6.40982	6.30931	7.59392	7.48702	False	0.5	6.35957	6.35957	printed	A	FOS	calibrated log2 normalized abundance	donor × gene × format × time	donor_observation		1	1	24	0.5	6.35957	0	inherited	1	h	0.5	6.35957
FOS	plate 012	D02	D02-S02	2D	Veh	M4h	M	dup_ok	2	0.055422	21.4175	0.263647	21.1538	1.03972	-21.754	-23.1374	1.38347	2.66308	1.45227	1.31466	2.7337	2.59247	False	4	1.38347	1.38347	2D	A	FOS	calibrated log2 normalized abundance	donor × gene × format × time	donor_observation		1	1	24	4	1.38347	0	inherited	1	h	4	1.38347
FOS	plate 012	D05	D05-S02	2D	Veh	M4h	M	dup_ok	2	0.0392358	22.2475	0.263647	21.9838	1.03972	-22.6075	-23.0861	0.478567	1.77999	0.491267	0.465866	1.7937	1.76628	False	4	0.478567	0.478567	2D	A	FOS	calibrated log2 normalized abundance	donor × gene × format × time	donor_observation		1	1	24	4	0.478567	0	inherited	1	h	4	0.478567
FOS	plate 012	D06	D06-S02	2D	Veh	M4h	M	dup_ok	2	0.222163	20.9375	0.263647	20.6738	1.03972	-21.2604	-23.7247	2.46433	3.74577	2.59772	2.33094	3.87778	3.61376	False	4	2.46433	2.46433	2D	A	FOS	calibrated log2 normalized abundance	donor × gene × format × time	donor_observation		1	1	24	4	2.46433	0	inherited	1	h	4	2.46433
FOS	plate 012	D02	D02-S06	cast	Veh	M4h	M	dup_ok	2	0.0416677	20.4689	0.263647	20.2053	1.03972	-20.7785	-25.1231	4.34456	5.65425	4.3776	4.31152	5.68761	5.62088	False	4	4.34456	4.34456	cast	A	FOS	calibrated log2 normalized abundance	donor × gene × format × time	donor_observation		1	1	24	4	4.34456	0	inherited	1	h	4	4.34456
FOS	plate 012	D05	D05-S06	cast	Veh	M4h	M	dup_ok	2	0.160955	20.4825	0.263647	20.2188	1.03972	-20.7925	-23.2524	2.45997	3.71421	2.49105	2.42888	3.74237	3.68605	False	4	2.45997	2.45997	cast	A	FOS	calibrated log2 normalized abundance	donor × gene × format × time	donor_observation		1	1	24	4	2.45997	0	inherited	1	h	4	2.45997
FOS	plate 012	D06	D06-S06	cast	Veh	M4h	M	dup_ok	2	0.0450995	20.8202	0.263647	20.5566	1.03972	-21.1398	-24.23	3.09016	4.37148	3.12068	3.05964	4.40484	4.33813	False	4	3.09016	3.09016	cast	A	FOS	calibrated log2 normalized abundance	donor × gene × format × time	donor_observation		1	1	24	4	3.09016	0	inherited	1	h	4	3.09016
FOS	plate 012	D02	D02-S10	printed	Veh	M4h	M	dup_ok	2	0.122877	18.8314	0.263647	18.5678	1.03972	-19.0946	-23.829	4.73446	5.95938	4.63589	4.83302	5.86162	6.05714	False	4	4.73446	4.73446	printed	A	FOS	calibrated log2 normalized abundance	donor × gene × format × time	donor_observation		1	1	24	4	4.73446	0	inherited	1	h	4	4.73446
FOS	plate 012	D05	D05-S10	printed	Veh	M4h	M	dup_ok	2	0.124953	20.012	0.263647	19.7484	1.03972	-20.3087	-23.5151	3.20643	4.45177	3.27317	3.13969	4.5165	4.38703	False	4	3.20643	3.20643	printed	A	FOS	calibrated log2 normalized abundance	donor × gene × format × time	donor_observation		1	1	24	4	3.20643	0	inherited	1	h	4	3.20643
FOS	plate 012	D06	D06-S10	printed	Veh	M4h	M	dup_ok	2	0.0681555	18.968	0.263647	18.7044	1.03972	-19.235	-23.7095	4.47446	5.69716	4.48715	4.46178	5.70967	5.68464	False	4	4.47446	4.47446	printed	A	FOS	calibrated log2 normalized abundance	donor × gene × format × time	donor_observation		1	1	24	4	4.47446	0	inherited	1	h	4	4.47446
FOS	plate 012	D02	D02-S03	2D	Veh	Md3	M	dup_ok	2	0.0590972	21.8228	0.263647	21.5592	1.03972	-22.1708	-23.4124	1.24162	2.53506	1.17292	1.31031	2.46711	2.60301	False	72	1.24162	1.24162	2D	A	FOS	calibrated log2 normalized abundance	donor × gene × format × time	donor_observation		1	1	24	72	1.24162	0	inherited	1	h	72	1.24162
FOS	plate 012	D05	D05-S03	2D	Veh	Md3	M	dup_ok	2	0.318888	21.9989	0.263647	21.7352	1.03972	-22.3519	-22.6429	0.291059	1.56863	0.475004	0.107114	1.75001	1.38725	False	72	0.291059	0.291059	2D	A	FOS	calibrated log2 normalized abundance	donor × gene × format × time	donor_observation		1	1	24	72	0.291059	0	inherited	1	h	72	0.291059
FOS	plate 012	D06	D06-S03	2D	Veh	Md3	M	dup_ok	2	0.0670563	20.7763	0.263647	20.5126	1.03972	-21.0946	-23.0557	1.96104	3.21353	1.92381	1.99828	3.17495	3.25211	False	72	1.96104	1.96104	2D	A	FOS	calibrated log2 normalized abundance	donor × gene × format × time	donor_observation		1	1	24	72	1.96104	0	inherited	1	h	72	1.96104
FOS	plate 012	D02	D02-S07	cast	Veh	Md3	M	dup_ok	2	0.0881142	18.6645	0.263647	18.4008	1.03972	-18.9229	-23.5545	4.63166	5.83121	4.69324	4.57008	5.89128	5.77114	False	72	4.63166	4.63166	cast	A	FOS	calibrated log2 normalized abundance	donor × gene × format × time	donor_observation		1	1	24	72	4.63166	0	inherited	1	h	72	4.63166
FOS	plate 012	D05	D05-S07	cast	Veh	Md3	M	dup_ok	2	0.026674	19.0367	0.263647	18.7731	1.03972	-19.3057	-22.9446	3.63895	4.82817	3.6047	3.6732	4.7948	4.86155	False	72	3.63895	3.63895	cast	A	FOS	calibrated log2 normalized abundance	donor × gene × format × time	donor_observation		1	1	24	72	3.63895	0	inherited	1	h	72	3.63895
FOS	plate 012	D06	D06-S07	cast	Veh	Md3	M	dup_ok	2	0.216341	18.9158	0.263647	18.6521	1.03972	-19.1813	-24.1863	5.00503	6.22868	5.09382	4.91625	6.31422	6.14315	False	72	5.00503	5.00503	cast	A	FOS	calibrated log2 normalized abundance	donor × gene × format × time	donor_observation		1	1	24	72	5.00503	0	inherited	1	h	72	5.00503
FOS	plate 012	D02	D02-S11	printed	Veh	Md3	M	dup_ok	2	0.00424293	19.469	0.263647	19.2054	1.03972	-19.7503	-24.0381	4.28781	5.52636	4.29397	4.28165	5.53322	5.51951	False	72	4.28781	4.28781	printed	A	FOS	calibrated log2 normalized abundance	donor × gene × format × time	donor_observation		1	1	24	72	4.28781	0	inherited	1	h	72	4.28781
FOS	plate 012	D05	D05-S11	printed	Veh	Md3	M	dup_ok	2	0.0507001	20.4596	0.263647	20.196	1.03972	-20.7689	-24.0122	3.24325	4.50914	3.17338	3.31311	4.43803	4.58025	False	72	3.24325	3.24325	printed	A	FOS	calibrated log2 normalized abundance	donor × gene × format × time	donor_observation		1	1	24	72	3.24325	0	inherited	1	h	72	3.24325
FOS	plate 012	D06	D06-S11	printed	Veh	Md3	M	dup_ok	2	0.0478127	19.4299	0.263647	19.1662	1.03972	-19.71	-23.728	4.01801	5.24382	4.00716	4.02887	5.23431	5.25332	False	72	4.01801	4.01801	printed	A	FOS	calibrated log2 normalized abundance	donor × gene × format × time	donor_observation		1	1	24	72	4.01801	0	inherited	1	h	72	4.01801
FOS	plate 012	D02	D02-S04	2D	Veh	Md7	M	dup_ok	2	0.116958	21.256	0.263647	20.9923	1.03972	-21.5879	-23.4527	1.86484	3.14384	1.75657	1.97311	3.03564	3.25204	False	168	1.86484	1.86484	2D	A	FOS	calibrated log2 normalized abundance	donor × gene × format × time	donor_observation		1	1	24	168	1.86484	0	inherited	1	h	168	1.86484
FOS	plate 012	D05	D05-S04	2D	Veh	Md7	M	dup_ok	2	0.0550581	22.4143	0.263647	22.1507	1.03972	-22.7791	-22.9614	0.18232	1.47843	0.161649	0.202992	1.45853	1.49833	False	168	0.18232	0.18232	2D	A	FOS	calibrated log2 normalized abundance	donor × gene × format × time	donor_observation		1	1	24	168	0.18232	0	inherited	1	h	168	0.18232
FOS	plate 012	D06	D06-S04	2D	Veh	Md7	M	dup_ok	2	0.224438	21.7665	0.263647	21.5029	1.03972	-22.1129	-23.6037	1.49072	2.78851	1.58168	1.39976	2.8756	2.70142	False	168	1.49072	1.49072	2D	A	FOS	calibrated log2 normalized abundance	donor × gene × format × time	donor_observation		1	1	24	168	1.49072	0	inherited	1	h	168	1.49072
FOS	plate 012	D02	D02-S08	cast	Veh	Md7	M	dup_ok	2	0.0189175	19.03	0.263647	18.7663	1.03972	-19.2987	-24.4542	5.15547	6.39359	5.15497	5.15597	6.39301	6.39418	False	168	5.15547	5.15547	cast	A	FOS	calibrated log2 normalized abundance	donor × gene × format × time	donor_observation		1	1	24	168	5.15547	0	inherited	1	h	168	5.15547
FOS	plate 012	D05	D05-S08	cast	Veh	Md7	M	dup_ok	2	0.192397	19.5606	0.263647	19.2969	1.03972	-19.8444	-24.0978	4.2534	5.49026	4.37935	4.12746	5.61486	5.36566	False	168	4.2534	4.2534	cast	A	FOS	calibrated log2 normalized abundance	donor × gene × format × time	donor_observation		1	1	24	168	4.2534	0	inherited	1	h	168	4.2534
FOS	plate 012	D06	D06-S08	cast	Veh	Md7	M	dup_ok	2	0.125168	19.526	0.263647	19.2623	1.03972	-19.8088	-24.7703	4.9615	6.22103	4.96408	4.95893	6.22855	6.2135	False	168	4.9615	4.9615	cast	A	FOS	calibrated log2 normalized abundance	donor × gene × format × time	donor_observation		1	1	24	168	4.9615	0	inherited	1	h	168	4.9615
FOS	plate 012	D02	D02-S12	printed	Veh	Md7	M	dup_ok	2	0.309125	19.083	0.263647	18.8194	1.03972	-19.3533	-23.6733	4.32001	5.53828	4.16992	4.47009	5.39463	5.68193	False	168	4.32001	4.32001	printed	A	FOS	calibrated log2 normalized abundance	donor × gene × format × time	donor_observation		1	1	24	168	4.32001	0	inherited	1	h	168	4.32001
FOS	plate 012	D05	D05-S12	printed	Veh	Md7	M	dup_ok	2	0.0843779	20.3466	0.263647	20.083	1.03972	-20.6528	-24.3558	3.70301	4.97018	3.75218	3.65385	5.02066	4.91971	False	168	3.70301	3.70301	printed	A	FOS	calibrated log2 normalized abundance	donor × gene × format × time	donor_observation		1	1	24	168	3.70301	0	inherited	1	h	168	3.70301
FOS	plate 012	D06	D06-S12	printed	Veh	Md7	M	dup_ok	2	0.296671	19.0491	0.263647	18.7855	1.03972	-19.3184	-23.8022	4.4838	5.69674	4.62784	4.33976	5.83572	5.55777	False	168	4.4838	4.4838	printed	A	FOS	calibrated log2 normalized abundance	donor × gene × format × time	donor_observation		1	1	24	168	4.4838	0	inherited	1	h	168	4.4838
FOS				2D		M30min											2.18037							0.5	2.18037	2.18037	2D	A	FOS	calibrated log2 normalized abundance	equal-donor group mean × gene × format × time	group_mean	6	1	1	4	0.5	2.18037	0	inherited	1	h	0.5	2.18037
FOS				cast		M30min											4.57088							0.5	4.57088	4.57088	cast	A	FOS	calibrated log2 normalized abundance	equal-donor group mean × gene × format × time	group_mean	6	1	1	4	0.5	4.57088	0	inherited	1	h	0.5	4.57088
FOS				printed		M30min											5.90274							0.5	5.90274	5.90274	printed	A	FOS	calibrated log2 normalized abundance	equal-donor group mean × gene × format × time	group_mean	6	1	1	4	0.5	5.90274	0	inherited	1	h	0.5	5.90274
FOS				2D		M4h											1.33674							4	1.33674	1.33674	2D	A	FOS	calibrated log2 normalized abundance	equal-donor group mean × gene × format × time	group_mean	6	1	1	4	4	1.33674	0	inherited	1	h	4	1.33674
FOS				cast		M4h											3.3501							4	3.3501	3.3501	cast	A	FOS	calibrated log2 normalized abundance	equal-donor group mean × gene × format × time	group_mean	6	1	1	4	4	3.3501	0	inherited	1	h	4	3.3501
FOS				printed		M4h											4.0245							4	4.0245	4.0245	printed	A	FOS	calibrated log2 normalized abundance	equal-donor group mean × gene × format × time	group_mean	6	1	1	4	4	4.0245	0	inherited	1	h	4	4.0245
FOS				2D		Md3											1.07595							72	1.07595	1.07595	2D	A	FOS	calibrated log2 normalized abundance	equal-donor group mean × gene × format × time	group_mean	6	1	1	4	72	1.07595	0	inherited	1	h	72	1.07595
FOS				cast		Md3											4.27149							72	4.27149	4.27149	cast	A	FOS	calibrated log2 normalized abundance	equal-donor group mean × gene × format × time	group_mean	6	1	1	4	72	4.27149	0	inherited	1	h	72	4.27149
FOS				printed		Md3											3.8465							72	3.8465	3.8465	printed	A	FOS	calibrated log2 normalized abundance	equal-donor group mean × gene × format × time	group_mean	6	1	1	4	72	3.8465	0	inherited	1	h	72	3.8465
FOS				2D		Md7											1.0635							168	1.0635	1.0635	2D	A	FOS	calibrated log2 normalized abundance	equal-donor group mean × gene × format × time	group_mean	6	1	1	4	168	1.0635	0	inherited	1	h	168	1.0635
FOS				cast		Md7											4.6602							168	4.6602	4.6602	cast	A	FOS	calibrated log2 normalized abundance	equal-donor group mean × gene × format × time	group_mean	6	1	1	4	168	4.6602	0	inherited	1	h	168	4.6602
FOS				printed		Md7											4.1107							168	4.1107	4.1107	printed	A	FOS	calibrated log2 normalized abundance	equal-donor group mean × gene × format × time	group_mean	6	1	1	4	168	4.1107	0	inherited	1	h	168	4.1107
JUN	plate 015	D01	D01-S01	2D	Veh	M30min	M	dup_ok	2	0.140317	20.2583	0.143646	20.1146	0.91523	-18.8578	-23.542	4.68423	4.12613	4.64192	4.72653	4.07925	4.173	False	0.5	4.68423	4.68423	2D	A	JUN	calibrated log2 normalized abundance	donor × gene × format × time	donor_observation		1	1	24	0.5	4.68423	0	inherited	1	h	0.5	4.68423
JUN	plate 015	D03	D03-S01	2D	Veh	M30min	M	dup_ok	2	0.196314	18.9976	0.143646	18.854	0.91523	-17.6759	-22.8076	5.13163	4.62981	5.17083	5.09243	4.66316	4.59647	False	0.5	5.13163	5.13163	2D	A	JUN	calibrated log2 normalized abundance	donor × gene × format × time	donor_observation		1	1	24	0.5	5.13163	0	inherited	1	h	0.5	5.13163
JUN	plate 015	D04	D04-S01	2D	Veh	M30min	M	dup_ok	2	0.221917	20.5722	0.143646	20.4286	0.91523	-19.1522	-23.5936	4.44145	3.8673	4.32861	4.55429	3.74779	3.98681	False	0.5	4.44145	4.44145	2D	A	JUN	calibrated log2 normalized abundance	donor × gene × format × time	donor_observation		1	1	24	0.5	4.44145	0	inherited	1	h	0.5	4.44145
JUN	plate 015	D01	D01-S05	cast	Veh	M30min	M	dup_ok	2	0.214141	19.4924	0.143646	19.3487	0.91523	-18.1398	-23.7837	5.64392	5.13091	5.72214	5.56569	5.21726	5.04456	False	0.5	5.64392	5.64392	cast	A	JUN	calibrated log2 normalized abundance	donor × gene × format × time	donor_observation		1	1	24	0.5	5.64392	0	inherited	1	h	0.5	5.64392
JUN	plate 015	D03	D03-S05	cast	Veh	M30min	M	dup_ok	2	0.111171	18.9301	0.143646	18.7864	0.91523	-17.6126	-23.1885	5.57595	5.07953	5.54128	5.61062	5.0418	5.11725	False	0.5	5.57595	5.57595	cast	A	JUN	calibrated log2 normalized abundance	donor × gene × format × time	donor_observation		1	1	24	0.5	5.57595	0	inherited	1	h	0.5	5.57595
JUN	plate 015	D04	D04-S05	cast	Veh	M30min	M	dup_ok	2	0.00741092	18.255	0.143646	18.1114	0.91523	-16.9797	-22.6599	5.68018	5.21367	5.70284	5.65753	5.23551	5.19182	False	0.5	5.68018	5.68018	cast	A	JUN	calibrated log2 normalized abundance	donor × gene × format × time	donor_observation		1	1	24	0.5	5.68018	0	inherited	1	h	0.5	5.68018
JUN	plate 015	D01	D01-S09	printed	Veh	M30min	M	dup_ok	2	0.328157	21.4758	0.143646	21.3321	0.91523	-19.9993	-26.1771	6.1778	5.62346	6.07728	6.27831	5.51128	5.73564	False	0.5	6.1778	6.1778	printed	A	JUN	calibrated log2 normalized abundance	donor × gene × format × time	donor_observation		1	1	24	0.5	6.1778	0	inherited	1	h	0.5	6.1778
JUN	plate 015	D03	D03-S09	printed	Veh	M30min	M	dup_ok	2	0.149969	18.7494	0.143646	18.6057	0.91523	-17.4432	-24.397	6.95384	6.50698	6.88152	7.02616	6.42877	6.5852	False	0.5	6.95384	6.95384	printed	A	JUN	calibrated log2 normalized abundance	donor × gene × format × time	donor_observation		1	1	24	0.5	6.95384	0	inherited	1	h	0.5	6.95384
JUN	plate 015	D04	D04-S09	printed	Veh	M30min	M	dup_ok	2	0.339587	18.9528	0.143646	18.8092	0.91523	-17.6339	-23.1724	5.53846	5.04899	5.72392	5.35299	5.24784	4.85014	False	0.5	5.53846	5.53846	printed	A	JUN	calibrated log2 normalized abundance	donor × gene × format × time	donor_observation		1	1	24	0.5	5.53846	0	inherited	1	h	0.5	5.53846
JUN	plate 015	D01	D01-S02	2D	Veh	M4h	M	dup_ok	2	0.189735	19.7312	0.143646	19.5876	0.91523	-18.3637	-23.1039	4.74021	4.19794	4.8672	4.61321	4.33223	4.06365	False	4	4.74021	4.74021	2D	A	JUN	calibrated log2 normalized abundance	donor × gene × format × time	donor_observation		1	1	24	4	4.74021	0	inherited	1	h	4	4.74021
JUN	plate 015	D03	D03-S02	2D	Veh	M4h	M	dup_ok	2	0.0692666	19.7265	0.143646	19.5828	0.91523	-18.3592	-22.9095	4.55027	3.99978	4.48577	4.61476	3.93258	4.06697	False	4	4.55027	4.55027	2D	A	JUN	calibrated log2 normalized abundance	donor × gene × format × time	donor_observation		1	1	24	4	4.55027	0	inherited	1	h	4	4.55027
JUN	plate 015	D04	D04-S02	2D	Veh	M4h	M	dup_ok	2	0.227856	19.9566	0.143646	19.8129	0.91523	-18.575	-22.8633	4.28832	3.7265	4.39732	4.17932	3.84307	3.60994	False	4	4.28832	4.28832	2D	A	JUN	calibrated log2 normalized abundance	donor × gene × format × time	donor_observation		1	1	24	4	4.28832	0	inherited	1	h	4	4.28832
JUN	plate 015	D01	D01-S06	cast	Veh	M4h	M	dup_ok	2	0.0486745	18.3596	0.143646	18.2159	0.91523	-17.0778	-22.6101	5.53237	5.05286	5.51422	5.55053	5.03195	5.07377	False	4	5.53237	5.53237	cast	A	JUN	calibrated log2 normalized abundance	donor × gene × format × time	donor_observation		1	1	24	4	5.53237	0	inherited	1	h	4	5.53237
JUN	plate 015	D03	D03-S06	cast	Veh	M4h	M	dup_ok	2	0.0144673	20.0226	0.143646	19.879	0.91523	-18.6369	-24.3432	5.7063	5.17424	5.703	5.7096	5.17048	5.17801	False	4	5.7063	5.7063	cast	A	JUN	calibrated log2 normalized abundance	donor × gene × format × time	donor_observation		1	1	24	4	5.7063	0	inherited	1	h	4	5.7063
JUN	plate 015	D04	D04-S06	cast	Veh	M4h	M	dup_ok	2	0.0107182	20.1692	0.143646	20.0255	0.91523	-18.7743	-23.8822	5.1079	4.5557	5.0726	5.14321	4.51982	4.59157	False	4	5.1079	5.1079	cast	A	JUN	calibrated log2 normalized abundance	donor × gene × format × time	donor_observation		1	1	24	4	5.1079	0	inherited	1	h	4	5.1079
JUN	plate 015	D01	D01-S10	printed	Veh	M4h	M	dup_ok	2	0.0991532	20.1513	0.143646	20.0076	0.91523	-18.7575	-23.9054	5.14785	4.59134	5.33696	4.95874	4.78699	4.39569	False	4	5.14785	5.14785	printed	A	JUN	calibrated log2 normalized abundance	donor × gene × format × time	donor_observation		1	1	24	4	5.14785	0	inherited	1	h	4	5.14785
JUN	plate 015	D03	D03-S10	printed	Veh	M4h	M	dup_ok	2	0.0569942	19.5089	0.143646	19.3653	0.91523	-18.1553	-23.7464	5.59113	5.07697	5.5881	5.59417	5.07439	5.07956	False	4	5.59113	5.59113	printed	A	JUN	calibrated log2 normalized abundance	donor × gene × format × time	donor_observation		1	1	24	4	5.59113	0	inherited	1	h	4	5.59113
JUN	plate 015	D04	D04-S10	printed	Veh	M4h	M	dup_ok	2	0.173327	19.5675	0.143646	19.4239	0.91523	-18.2102	-23.4114	5.20114	4.67656	5.12021	5.28207	4.59082	4.76229	False	4	5.20114	5.20114	printed	A	JUN	calibrated log2 normalized abundance	donor × gene × format × time	donor_observation		1	1	24	4	5.20114	0	inherited	1	h	4	5.20114
JUN	plate 015	D01	D01-S03	2D	Veh	Md3	M	dup_ok	2	0.124179	20.9651	0.143646	20.8215	0.91523	-19.5205	-23.801	4.28049	3.67594	4.34242	4.21856	3.74271	3.60916	False	72	4.28049	4.28049	2D	A	JUN	calibrated log2 normalized abundance	donor × gene × format × time	donor_observation		1	1	24	72	4.28049	0	inherited	1	h	72	4.28049
JUN	plate 015	D03	D03-S03	2D	Veh	Md3	M	dup_ok	2	0.0828115	19.6228	0.143646	19.4792	0.91523	-18.2621	-23.4319	5.16983	4.63712	5.24948	5.09017	4.7213	4.55295	False	72	5.16983	5.16983	2D	A	JUN	calibrated log2 normalized abundance	donor × gene × format × time	donor_observation		1	1	24	72	5.16983	0	inherited	1	h	72	5.16983
JUN	plate 015	D04	D04-S03	2D	Veh	Md3	M	dup_ok	2	0.129211	21.4364	0.143646	21.2927	0.91523	-19.9623	-23.6513	3.68904	3.054	3.71563	3.66245	3.08299	3.025	False	72	3.68904	3.68904	2D	A	JUN	calibrated log2 normalized abundance	donor × gene × format × time	donor_observation		1	1	24	72	3.68904	0	inherited	1	h	72	3.68904
JUN	plate 015	D01	D01-S07	cast	Veh	Md3	M	dup_ok	2	0.118375	20.3082	0.143646	20.1645	0.91523	-18.9046	-24.0655	5.1609	4.59908	5.25152	5.07027	4.69549	4.50268	False	72	5.1609	5.1609	cast	A	JUN	calibrated log2 normalized abundance	donor × gene × format × time	donor_observation		1	1	24	72	5.1609	0	inherited	1	h	72	5.1609
JUN	plate 015	D03	D03-S07	cast	Veh	Md3	M	dup_ok	2	0.0916377	19.5519	0.143646	19.4083	0.91523	-18.1956	-23.921	5.72538	5.20045	5.76752	5.68324	5.24534	5.15556	False	72	5.72538	5.72538	cast	A	JUN	calibrated log2 normalized abundance	donor × gene × format × time	donor_observation		1	1	24	72	5.72538	0	inherited	1	h	72	5.72538
JUN	plate 015	D04	D04-S07	cast	Veh	Md3	M	dup_ok	2	0.219797	19.7443	0.143646	19.6006	0.91523	-18.3759	-23.2082	4.83231	4.28236	4.90786	4.75676	4.36479	4.19993	False	72	4.83231	4.83231	cast	A	JUN	calibrated log2 normalized abundance	donor × gene × format × time	donor_observation		1	1	24	72	4.83231	0	inherited	1	h	72	4.83231
JUN	plate 015	D01	D01-S11	printed	Veh	Md3	M	dup_ok	2	0.131423	20.6243	0.143646	20.4807	0.91523	-19.201	-24.1843	4.98327	4.40391	4.9863	4.98025	4.4105	4.39732	False	72	4.98327	4.98327	printed	A	JUN	calibrated log2 normalized abundance	donor × gene × format × time	donor_observation		1	1	24	72	4.98327	0	inherited	1	h	72	4.98327
JUN	plate 015	D03	D03-S11	printed	Veh	Md3	M	dup_ok	2	0.0497391	20.5204	0.143646	20.3767	0.91523	-19.1035	-24.5401	5.43656	4.86899	5.50621	5.36691	4.9428	4.79518	False	72	5.43656	5.43656	printed	A	JUN	calibrated log2 normalized abundance	donor × gene × format × time	donor_observation		1	1	24	72	5.43656	0	inherited	1	h	72	5.43656
JUN	plate 015	D04	D04-S11	printed	Veh	Md3	M	dup_ok	2	0.0795342	21.1546	0.143646	21.0109	0.91523	-19.6981	-23.8159	4.11777	3.4925	4.1382	4.09734	3.51549	3.46951	False	72	4.11777	4.11777	printed	A	JUN	calibrated log2 normalized abundance	donor × gene × format × time	donor_observation		1	1	24	72	4.11777	0	inherited	1	h	72	4.11777
JUN	plate 015	D01	D01-S04	2D	Veh	Md7	M	dup_ok	2	0.04218	20.7326	0.143646	20.589	0.91523	-19.3025	-24.0924	4.7899	4.20775	4.81751	4.7623	4.23651	4.17898	False	168	4.7899	4.7899	2D	A	JUN	calibrated log2 normalized abundance	donor × gene × format × time	donor_observation		1	1	24	168	4.7899	0	inherited	1	h	168	4.7899
JUN	plate 015	D03	D03-S04	2D	Veh	Md7	M	dup_ok	2	0.0282341	19.3995	0.143646	19.2559	0.91523	-18.0527	-23.2323	5.17958	4.65192	5.14687	5.21228	4.6176	4.68624	False	168	5.17958	5.17958	2D	A	JUN	calibrated log2 normalized abundance	donor × gene × format × time	donor_observation		1	1	24	168	5.17958	0	inherited	1	h	168	5.17958
JUN	plate 015	D04	D04-S04	2D	Veh	Md7	M	dup_ok	2	0.163387	20.0381	0.143646	19.8944	0.91523	-18.6514	-23.0027	4.35125	3.7857	4.3294	4.37311	3.76741	3.804	False	168	4.35125	4.35125	2D	A	JUN	calibrated log2 normalized abundance	donor × gene × format × time	donor_observation		1	1	24	168	4.35125	0	inherited	1	h	168	4.35125
JUN	plate 015	D01	D01-S08	cast	Veh	Md7	M	dup_ok	2	0.0337605	21.0683	0.143646	20.9247	0.91523	-19.6173	-25.0791	5.46182	4.88587	5.48178	5.44186	4.90504	4.86671	False	168	5.46182	5.46182	cast	A	JUN	calibrated log2 normalized abundance	donor × gene × format × time	donor_observation		1	1	24	168	5.46182	0	inherited	1	h	168	5.46182
JUN	plate 015	D03	D03-S08	cast	Veh	Md7	M	dup_ok	2	0.0552172	19.4154	0.143646	19.2718	0.91523	-18.0677	-24.2362	6.1685	5.66156	6.13037	6.20664	5.62147	5.70165	False	168	6.1685	6.1685	cast	A	JUN	calibrated log2 normalized abundance	donor × gene × format × time	donor_observation		1	1	24	168	6.1685	0	inherited	1	h	168	6.1685
JUN	plate 015	D04	D04-S08	cast	Veh	Md7	M	dup_ok	2	0.0605307	19.6868	0.143646	19.5431	0.91523	-18.322	-24.0134	5.6914	5.16572	5.68467	5.69813	5.16067	5.17077	False	168	5.6914	5.6914	cast	A	JUN	calibrated log2 normalized abundance	donor × gene × format × time	donor_observation		1	1	24	168	5.6914	0	inherited	1	h	168	5.6914
JUN	plate 015	D01	D01-S12	printed	Veh	Md7	M	dup_ok	2	0.177653	20.3247	0.143646	20.1811	0.91523	-18.9201	-24.7414	5.82128	5.27817	5.74147	5.90108	5.19134	5.36499	False	168	5.82128	5.82128	printed	A	JUN	calibrated log2 normalized abundance	donor × gene × format × time	donor_observation		1	1	24	168	5.82128	0	inherited	1	h	168	5.82128
JUN	plate 015	D03	D03-S12	printed	Veh	Md7	M	dup_ok	2	0.0594998	19.3829	0.143646	19.2393	0.91523	-18.0372	-24.5246	6.48748	5.99266	6.49456	6.48039	6.00124	5.98408	False	168	6.48748	6.48748	printed	A	JUN	calibrated log2 normalized abundance	donor × gene × format × time	donor_observation		1	1	24	168	6.48748	0	inherited	1	h	168	6.48748
