## Supplementary material for "Material context and TGF-β blockade timing determine matrix retained after withdrawal in patient-derived GelMA-bioprinted keratoconus stroma": Source Data (part 11 of 69)

### Sheet: Fig S3A (continued)
gene	plate	donor	sample_key	format	treatment	time	clock	pair_status	n_wells_used	dCq	cq_mean	cal_offset	cq_adj	E	log2Q	ref_log2Q	Y	Y_plain	Y_rep1	Y_rep2	Y_plain_rep1	Y_plain_rep2	is_reference	x	y	value	glyph_group	panel	facet	unit	data_level	mark_role	n_members	coincidence_count	coordinate_coincidence_count	n_unique	display_x	display_y	display_y_offset_mm	display_fill	display_coordinate_coincidence_count	x_unit	plot_x	plot_y
JUN	plate 015	D04	D04-S12	printed	Veh	Md7	M	dup_ok	2	0.170068	19.6474	0.143646	19.5037	0.91523	-18.2851	-23.7576	5.47248	4.93978	5.40272	5.54223	4.86425	5.01532	False	168	5.47248	5.47248	printed	A	JUN	calibrated log2 normalized abundance	donor × gene × format × time	donor_observation		1	1	24	168	5.47248	0	inherited	1	h	168	5.47248
JUN	plate 016	D02	D02-S01	2D	Veh	M30min	M	dup_ok	2	0.172162	18.2502	0.121703	18.1285	0.91523	-16.9958	-22.3114	5.31559	4.83786	5.31342	5.31776	4.83817	4.83756	False	0.5	5.31559	5.31559	2D	A	JUN	calibrated log2 normalized abundance	donor × gene × format × time	donor_observation		1	1	24	0.5	5.31559	0	inherited	1	h	0.5	5.31559
JUN	plate 016	D05	D05-S01	2D	Veh	M30min	M	dup_ok	2	0.14934	19.7376	0.121703	19.6159	0.91523	-18.3902	-22.9325	4.54225	3.9916	4.66856	4.41593	4.12489	3.85831	False	0.5	4.54225	4.54225	2D	A	JUN	calibrated log2 normalized abundance	donor × gene × format × time	donor_observation		1	1	24	0.5	4.54225	0	inherited	1	h	0.5	4.54225
JUN	plate 016	D06	D06-S01	2D	Veh	M30min	M	dup_ok	2	0.285478	19.2065	0.121703	19.0848	0.91523	-17.8923	-23.9237	6.03143	5.53994	6.18382	5.87904	5.70077	5.3791	False	0.5	6.03143	6.03143	2D	A	JUN	calibrated log2 normalized abundance	donor × gene × format × time	donor_observation		1	1	24	0.5	6.03143	0	inherited	1	h	0.5	6.03143
JUN	plate 016	D02	D02-S05	cast	Veh	M30min	M	dup_ok	2	0.121344	18.7146	0.121703	18.5929	0.91523	-17.4312	-23.7193	6.28806	5.82141	6.35004	6.22608	5.88766	5.75517	False	0.5	6.28806	6.28806	cast	A	JUN	calibrated log2 normalized abundance	donor × gene × format × time	donor_observation		1	1	24	0.5	6.28806	0	inherited	1	h	0.5	6.28806
JUN	plate 016	D05	D05-S05	cast	Veh	M30min	M	dup_ok	2	0.0499592	18.9817	0.121703	18.86	0.91523	-17.6816	-23.0363	5.35472	4.85128	5.20333	5.5061	4.69297	5.00959	False	0.5	5.35472	5.35472	cast	A	JUN	calibrated log2 normalized abundance	donor × gene × format × time	donor_observation		1	1	24	0.5	5.35472	0	inherited	1	h	0.5	5.35472
JUN	plate 016	D06	D06-S05	cast	Veh	M30min	M	dup_ok	2	0.00192713	19.8002	0.121703	19.6785	0.91523	-18.4489	-24.5083	6.05937	5.54595	6.0644	6.05434	5.54994	5.54195	False	0.5	6.05937	6.05937	cast	A	JUN	calibrated log2 normalized abundance	donor × gene × format × time	donor_observation		1	1	24	0.5	6.05937	0	inherited	1	h	0.5	6.05937
JUN	plate 016	D02	D02-S09	printed	Veh	M30min	M	dup_ok	2	0.18501	17.7091	0.121703	17.5874	0.91523	-16.4885	-23.1239	6.63549	6.21172	6.71906	6.55192	6.30222	6.12122	False	0.5	6.63549	6.63549	printed	A	JUN	calibrated log2 normalized abundance	donor × gene × format × time	donor_observation		1	1	24	0.5	6.63549	0	inherited	1	h	0.5	6.63549
JUN	plate 016	D05	D05-S09	printed	Veh	M30min	M	dup_ok	2	0.0680752	20.0475	0.121703	19.9258	0.91523	-18.6807	-23.6142	4.93348	4.37689	5.0071	4.85985	4.4535	4.30029	False	0.5	4.93348	4.93348	printed	A	JUN	calibrated log2 normalized abundance	donor × gene × format × time	donor_observation		1	1	24	0.5	4.93348	0	inherited	1	h	0.5	4.93348
JUN	plate 016	D06	D06-S09	printed	Veh	M30min	M	dup_ok	2	0.0149471	18.4411	0.121703	18.3194	0.91523	-17.1747	-23.8621	6.68741	6.2408	6.72421	6.6506	6.28052	6.20109	False	0.5	6.68741	6.68741	printed	A	JUN	calibrated log2 normalized abundance	donor × gene × format × time	donor_observation		1	1	24	0.5	6.68741	0	inherited	1	h	0.5	6.68741
JUN	plate 016	D02	D02-S02	2D	Veh	M4h	M	dup_ok	2	0.171264	20.0116	0.121703	19.8899	0.91523	-18.6471	-23.1374	4.49032	3.92702	4.45034	4.5303	3.88429	3.96974	False	4	4.49032	4.49032	2D	A	JUN	calibrated log2 normalized abundance	donor × gene × format × time	donor_observation		1	1	24	4	4.49032	0	inherited	1	h	4	4.49032
JUN	plate 016	D05	D05-S02	2D	Veh	M4h	M	dup_ok	2	0.17726	20.4042	0.121703	20.2825	0.91523	-19.0152	-23.0861	4.07091	3.48133	4.02069	4.12112	3.42603	3.53663	False	4	4.07091	4.07091	2D	A	JUN	calibrated log2 normalized abundance	donor × gene × format × time	donor_observation		1	1	24	4	4.07091	0	inherited	1	h	4	4.07091
JUN	plate 016	D06	D06-S02	2D	Veh	M4h	M	dup_ok	2	0.207338	19.9567	0.121703	19.835	0.91523	-18.5957	-23.7247	5.12899	4.58455	5.24534	5.01264	4.70915	4.45995	False	4	5.12899	5.12899	2D	A	JUN	calibrated log2 normalized abundance	donor × gene × format × time	donor_observation		1	1	24	4	5.12899	0	inherited	1	h	4	5.12899
JUN	plate 016	D02	D02-S06	cast	Veh	M4h	M	dup_ok	2	0.079771	20.7682	0.121703	20.6465	0.91523	-19.3565	-25.1231	5.76659	5.21299	5.74081	5.79237	5.18563	5.24034	False	4	5.76659	5.76659	cast	A	JUN	calibrated log2 normalized abundance	donor × gene × format × time	donor_observation		1	1	24	4	5.76659	0	inherited	1	h	4	5.76659
JUN	plate 016	D05	D05-S06	cast	Veh	M4h	M	dup_ok	2	0.174258	19.9302	0.121703	19.8085	0.91523	-18.5708	-23.2524	4.68164	4.12457	4.54828	4.815	3.98513	4.26402	False	4	4.68164	4.68164	cast	A	JUN	calibrated log2 normalized abundance	donor × gene × format × time	donor_observation		1	1	24	4	4.68164	0	inherited	1	h	4	4.68164
JUN	plate 016	D06	D06-S06	cast	Veh	M4h	M	dup_ok	2	0.23367	19.6778	0.121703	19.5561	0.91523	-18.3342	-24.23	5.89575	5.37195	6.059	5.73251	5.54469	5.19921	False	4	5.89575	5.89575	cast	A	JUN	calibrated log2 normalized abundance	donor × gene × format × time	donor_observation		1	1	24	4	5.89575	0	inherited	1	h	4	5.89575
JUN	plate 016	D02	D02-S10	printed	Veh	M4h	M	dup_ok	2	0.0320101	18.6041	0.121703	18.4824	0.91523	-17.3276	-23.829	6.50146	6.04477	6.48108	6.52184	6.02445	6.06509	False	4	6.50146	6.50146	printed	A	JUN	calibrated log2 normalized abundance	donor × gene × format × time	donor_observation		1	1	24	4	6.50146	0	inherited	1	h	4	6.50146
JUN	plate 016	D05	D05-S10	printed	Veh	M4h	M	dup_ok	2	0.0465687	19.9784	0.121703	19.8567	0.91523	-18.616	-23.5151	4.8991	4.34346	4.92342	4.87479	4.36901	4.31792	False	4	4.8991	4.8991	printed	A	JUN	calibrated log2 normalized abundance	donor × gene × format × time	donor_observation		1	1	24	4	4.8991	0	inherited	1	h	4	4.8991
JUN	plate 016	D06	D06-S10	printed	Veh	M4h	M	dup_ok	2	0.239715	19.1135	0.121703	18.9918	0.91523	-17.8052	-23.7095	5.90431	5.40969	5.76958	6.03904	5.26827	5.55111	False	4	5.90431	5.90431	printed	A	JUN	calibrated log2 normalized abundance	donor × gene × format × time	donor_observation		1	1	24	4	5.90431	0	inherited	1	h	4	5.90431
JUN	plate 016	D02	D02-S03	2D	Veh	Md3	M	dup_ok	2	0.141927	20.2325	0.121703	20.1108	0.91523	-18.8542	-23.4124	4.55824	3.98346	4.4534	4.66308	3.8741	4.09282	False	72	4.55824	4.55824	2D	A	JUN	calibrated log2 normalized abundance	donor × gene × format × time	donor_observation		1	1	24	72	4.55824	0	inherited	1	h	72	4.55824
JUN	plate 016	D05	D05-S03	2D	Veh	Md3	M	dup_ok	2	0.0545269	20.039	0.121703	19.9173	0.91523	-18.6728	-22.6429	3.97015	3.38659	3.96457	3.97574	3.38127	3.39192	False	72	3.97015	3.97015	2D	A	JUN	calibrated log2 normalized abundance	donor × gene × format × time	donor_observation		1	1	24	72	3.97015	0	inherited	1	h	72	3.97015
JUN	plate 016	D06	D06-S03	2D	Veh	Md3	M	dup_ok	2	0.0402183	19.4485	0.121703	19.3268	0.91523	-18.1192	-23.0557	4.93647	4.3994	4.88361	4.98933	4.3474	4.4514	False	72	4.93647	4.93647	2D	A	JUN	calibrated log2 normalized abundance	donor × gene × format × time	donor_observation		1	1	24	72	4.93647	0	inherited	1	h	72	4.93647
JUN	plate 016	D02	D02-S07	cast	Veh	Md3	M	dup_ok	2	0.109803	18.9107	0.121703	18.789	0.91523	-17.615	-23.5545	5.93947	5.44298	6.00721	5.87173	5.5139	5.37207	False	72	5.93947	5.93947	cast	A	JUN	calibrated log2 normalized abundance	donor × gene × format × time	donor_observation		1	1	24	72	5.93947	0	inherited	1	h	72	5.93947
JUN	plate 016	D05	D05-S07	cast	Veh	Md3	M	dup_ok	2	0.176007	19.188	0.121703	19.0663	0.91523	-17.875	-22.9446	5.06965	4.53495	5.13162	5.00768	4.60292	4.46699	False	72	5.06965	5.06965	cast	A	JUN	calibrated log2 normalized abundance	donor × gene × format × time	donor_observation		1	1	24	72	5.06965	0	inherited	1	h	72	5.06965
JUN	plate 016	D06	D06-S07	cast	Veh	Md3	M	dup_ok	2	0.0487242	19.9045	0.121703	19.7828	0.91523	-18.5468	-24.1863	5.63959	5.09798	5.63997	5.63921	5.09971	5.09625	False	72	5.63959	5.63959	cast	A	JUN	calibrated log2 normalized abundance	donor × gene × format × time	donor_observation		1	1	24	72	5.63959	0	inherited	1	h	72	5.63959
JUN	plate 016	D02	D02-S11	printed	Veh	Md3	M	dup_ok	2	0.021649	19.2258	0.121703	19.1041	0.91523	-17.9104	-24.0381	6.12766	5.62767	6.12586	6.12947	5.62582	5.62952	False	72	6.12766	6.12766	printed	A	JUN	calibrated log2 normalized abundance	donor × gene × format × time	donor_observation		1	1	24	72	6.12766	0	inherited	1	h	72	6.12766
JUN	plate 016	D05	D05-S11	printed	Veh	Md3	M	dup_ok	2	0.0765436	20.918	0.121703	20.7963	0.91523	-19.4969	-24.0122	4.51531	3.90883	4.5074	4.52323	3.90134	3.91631	False	72	4.51531	4.51531	printed	A	JUN	calibrated log2 normalized abundance	donor × gene × format × time	donor_observation		1	1	24	72	4.51531	0	inherited	1	h	72	4.51531
JUN	plate 016	D06	D06-S11	printed	Veh	Md3	M	dup_ok	2	0.129518	19.6339	0.121703	19.5122	0.91523	-18.293	-23.728	5.43497	4.89783	5.38798	5.48196	4.84748	4.94819	False	72	5.43497	5.43497	printed	A	JUN	calibrated log2 normalized abundance	donor × gene × format × time	donor_observation		1	1	24	72	5.43497	0	inherited	1	h	72	5.43497
JUN	plate 016	D02	D02-S04	2D	Veh	Md7	M	dup_ok	2	0.0248958	19.8019	0.121703	19.6802	0.91523	-18.4506	-23.4527	5.00217	4.45592	4.94237	5.06197	4.39375	4.51809	False	168	5.00217	5.00217	2D	A	JUN	calibrated log2 normalized abundance	donor × gene × format × time	donor_observation		1	1	24	168	5.00217	0	inherited	1	h	168	5.00217
JUN	plate 016	D05	D05-S04	2D	Veh	Md7	M	dup_ok	2	0.0384205	20.2673	0.121703	20.1456	0.91523	-18.8869	-22.9614	4.07455	3.48347	4.1002	4.0489	3.51031	3.45664	False	168	4.07455	4.07455	2D	A	JUN	calibrated log2 normalized abundance	donor × gene × format × time	donor_observation		1	1	24	168	4.07455	0	inherited	1	h	168	4.07455
JUN	plate 016	D06	D06-S04	2D	Veh	Md7	M	dup_ok	2	0.0461636	20.0633	0.121703	19.9416	0.91523	-18.6956	-23.6037	4.90802	4.34975	4.90522	4.91082	4.3477	4.3518	False	168	4.90802	4.90802	2D	A	JUN	calibrated log2 normalized abundance	donor × gene × format × time	donor_observation		1	1	24	168	4.90802	0	inherited	1	h	168	4.90802
JUN	plate 016	D02	D02-S08	cast	Veh	Md7	M	dup_ok	2	0.103406	19.6186	0.121703	19.4969	0.91523	-18.2787	-24.4542	6.1755	5.66298	6.2332	6.1178	5.72356	5.60241	False	168	6.1755	6.1755	cast	A	JUN	calibrated log2 normalized abundance	donor × gene × format × time	donor_observation		1	1	24	168	6.1755	0	inherited	1	h	168	6.1755
JUN	plate 016	D05	D05-S08	cast	Veh	Md7	M	dup_ok	2	0.340599	19.4534	0.121703	19.3317	0.91523	-18.1238	-24.0978	5.97402	5.45551	6.1607	5.78734	5.65422	5.25681	False	168	5.97402	5.97402	cast	A	JUN	calibrated log2 normalized abundance	donor × gene × format × time	donor_observation		1	1	24	168	5.97402	0	inherited	1	h	168	5.97402
JUN	plate 016	D06	D06-S08	cast	Veh	Md7	M	dup_ok	2	0.0766547	19.8297	0.121703	19.708	0.91523	-18.4766	-24.7703	6.29373	5.77536	6.32473	6.26272	5.80714	5.74357	False	168	6.29373	6.29373	cast	A	JUN	calibrated log2 normalized abundance	donor × gene × format × time	donor_observation		1	1	24	168	6.29373	0	inherited	1	h	168	6.29373
JUN	plate 016	D02	D02-S12	printed	Veh	Md7	M	dup_ok	2	0.137301	18.1099	0.121703	17.9882	0.91523	-16.8643	-23.6733	6.80901	6.3694	6.75351	6.8645	6.31166	6.42714	False	168	6.80901	6.80901	printed	A	JUN	calibrated log2 normalized abundance	donor × gene × format × time	donor_observation		1	1	24	168	6.80901	0	inherited	1	h	168	6.80901
JUN	plate 016	D05	D05-S12	printed	Veh	Md7	M	dup_ok	2	0.103464	20.7561	0.121703	20.6344	0.91523	-19.3451	-24.3558	5.0107	4.41881	4.96798	5.05343	4.37537	4.46226	False	168	5.0107	5.0107	printed	A	JUN	calibrated log2 normalized abundance	donor × gene × format × time	donor_observation		1	1	24	168	5.0107	0	inherited	1	h	168	5.0107
JUN	plate 016	D06	D06-S12	printed	Veh	Md7	M	dup_ok	2	0.134998	18.5892	0.121703	18.4675	0.91523	-17.3136	-23.8022	6.48863	6.01472	6.41685	6.56042	5.93786	6.09158	False	168	6.48863	6.48863	printed	A	JUN	calibrated log2 normalized abundance	donor × gene × format × time	donor_observation		1	1	24	168	6.48863	0	inherited	1	h	168	6.48863
JUN				2D		M30min											5.02443							0.5	5.02443	5.02443	2D	A	JUN	calibrated log2 normalized abundance	equal-donor group mean × gene × format × time	group_mean	6	1	1	4	0.5	5.02443	0	inherited	1	h	0.5	5.02443
JUN				cast		M30min											5.76703							0.5	5.76703	5.76703	cast	A	JUN	calibrated log2 normalized abundance	equal-donor group mean × gene × format × time	group_mean	6	1	1	4	0.5	5.76703	0	inherited	1	h	0.5	5.76703
JUN				printed		M30min											6.15441							0.5	6.15441	6.15441	printed	A	JUN	calibrated log2 normalized abundance	equal-donor group mean × gene × format × time	group_mean	6	1	1	4	0.5	6.15441	0	inherited	1	h	0.5	6.15441
JUN				2D		M4h											4.54484							4	4.54484	4.54484	2D	A	JUN	calibrated log2 normalized abundance	equal-donor group mean × gene × format × time	group_mean	6	1	1	4	4	4.54484	0	inherited	1	h	4	4.54484
JUN				cast		M4h											5.44843							4	5.44843	5.44843	cast	A	JUN	calibrated log2 normalized abundance	equal-donor group mean × gene × format × time	group_mean	6	1	1	4	4	5.44843	0	inherited	1	h	4	5.44843
JUN				printed		M4h											5.54083							4	5.54083	5.54083	printed	A	JUN	calibrated log2 normalized abundance	equal-donor group mean × gene × format × time	group_mean	6	1	1	4	4	5.54083	0	inherited	1	h	4	5.54083
JUN				2D		Md3											4.43404							72	4.43404	4.43404	2D	A	JUN	calibrated log2 normalized abundance	equal-donor group mean × gene × format × time	group_mean	6	1	1	4	72	4.43404	0	inherited	1	h	72	4.43404
JUN				cast		Md3											5.39455							72	5.39455	5.39455	cast	A	JUN	calibrated log2 normalized abundance	equal-donor group mean × gene × format × time	group_mean	6	1	1	4	72	5.39455	0	inherited	1	h	72	5.39455
JUN				printed		Md3											5.10259							72	5.10259	5.10259	printed	A	JUN	calibrated log2 normalized abundance	equal-donor group mean × gene × format × time	group_mean	6	1	1	4	72	5.10259	0	inherited	1	h	72	5.10259
JUN				2D		Md7											4.71758							168	4.71758	4.71758	2D	A	JUN	calibrated log2 normalized abundance	equal-donor group mean × gene × format × time	group_mean	6	1	1	4	168	4.71758	0	inherited	1	h	168	4.71758
JUN				cast		Md7											5.96083							168	5.96083	5.96083	cast	A	JUN	calibrated log2 normalized abundance	equal-donor group mean × gene × format × time	group_mean	6	1	1	4	168	5.96083	0	inherited	1	h	168	5.96083
JUN				printed		Md7											6.01493							168	6.01493	6.01493	printed	A	JUN	calibrated log2 normalized abundance	equal-donor group mean × gene × format × time	group_mean	6	1	1	4	168	6.01493	0	inherited	1	h	168	6.01493
JUNB	plate 017	D01	D01-S01	2D	Veh	M30min	M	dup_ok	2	0.0924116	21.2	0.116364	21.0837	0.9479	-20.2808	-23.542	3.26124	3.15708	3.24026	3.28222	3.13415	3.18	False	0.5	3.26124	3.26124	2D	A	JUNB	calibrated log2 normalized abundance	donor × gene × format × time	donor_observation		1	1	24	0.5	3.26124	0	inherited	1	h	0.5	3.26124
JUNB	plate 017	D03	D03-S01	2D	Veh	M30min	M	dup_ok	2	0.467989	20.2919	0.116364	20.1756	0.9479	-19.4073	-22.8076	3.40027	3.3082	3.3064	3.49413	3.20571	3.41069	False	0.5	3.40027	3.40027	2D	A	JUNB	calibrated log2 normalized abundance	donor × gene × format × time	donor_observation		1	1	24	0.5	3.40027	0	inherited	1	h	0.5	3.40027
JUNB	plate 017	D04	D04-S01	2D	Veh	M30min	M	dup_ok	2	0.185418	21.4487	0.116364	21.3323	0.9479	-20.52	-23.5936	3.07364	2.96357	2.97565	3.17163	2.86231	3.06484	False	0.5	3.07364	3.07364	2D	A	JUNB	calibrated log2 normalized abundance	donor × gene × format × time	donor_observation		1	1	24	0.5	3.07364	0	inherited	1	h	0.5	3.07364
JUNB	plate 017	D01	D01-S05	cast	Veh	M30min	M	dup_ok	2	0.26236	19.1728	0.116364	19.0564	0.9479	-18.3308	-23.7837	5.45292	5.42319	5.30458	5.60126	5.27129	5.57509	False	0.5	5.45292	5.45292	cast	A	JUNB	calibrated log2 normalized abundance	donor × gene × format × time	donor_observation		1	1	24	0.5	5.45292	0	inherited	1	h	0.5	5.45292
JUNB	plate 017	D03	D03-S05	cast	Veh	M30min	M	dup_ok	2	0.381454	18.9078	0.116364	18.7914	0.9479	-18.0758	-23.1885	5.11272	5.07453	4.9467	5.27874	4.90167	5.2474	False	0.5	5.11272	5.11272	cast	A	JUNB	calibrated log2 normalized abundance	donor × gene × format × time	donor_observation		1	1	24	0.5	5.11272	0	inherited	1	h	0.5	5.11272
JUNB	plate 017	D04	D04-S05	cast	Veh	M30min	M	dup_ok	2	0.21022	18.6386	0.116364	18.5223	0.9479	-17.8169	-22.6599	4.84297	4.80276	4.76105	4.9249	4.71579	4.88973	False	0.5	4.84297	4.84297	cast	A	JUNB	calibrated log2 normalized abundance	donor × gene × format × time	donor_observation		1	1	24	0.5	4.84297	0	inherited	1	h	0.5	4.84297
JUNB	plate 017	D01	D01-S09	printed	Veh	M30min	M	dup_ok	2	0.111146	21.277	0.116364	21.1606	0.9479	-20.3548	-26.1771	5.82224	5.79498	5.8221	5.82238	5.7913	5.79866	False	0.5	5.82224	5.82224	printed	A	JUNB	calibrated log2 normalized abundance	donor × gene × format × time	donor_observation		1	1	24	0.5	5.82224	0	inherited	1	h	0.5	5.82224
JUNB	plate 017	D03	D03-S09	printed	Veh	M30min	M	dup_ok	2	0.0408527	19.5774	0.116364	19.461	0.9479	-18.7199	-24.397	5.67709	5.65169	5.65543	5.69876	5.62803	5.67534	False	0.5	5.67709	5.67709	printed	A	JUNB	calibrated log2 normalized abundance	donor × gene × format × time	donor_observation		1	1	24	0.5	5.67709	0	inherited	1	h	0.5	5.67709
JUNB	plate 017	D04	D04-S09	printed	Veh	M30min	M	dup_ok	2	0.178023	18.9913	0.116364	18.8749	0.9479	-18.1561	-23.1724	5.01627	4.98328	4.95693	5.07561	4.92333	5.04324	False	0.5	5.01627	5.01627	printed	A	JUNB	calibrated log2 normalized abundance	donor × gene × format × time	donor_observation		1	1	24	0.5	5.01627	0	inherited	1	h	0.5	5.01627
JUNB	plate 017	D01	D01-S02	2D	Veh	M4h	M	dup_ok	2	0.128128	21.1373	0.116364	21.021	0.9479	-20.2205	-23.1039	2.88343	2.76455	2.85986	2.907	2.73991	2.7892	False	4	2.88343	2.88343	2D	A	JUNB	calibrated log2 normalized abundance	donor × gene × format × time	donor_observation		1	1	24	4	2.88343	0	inherited	1	h	4	2.88343
JUNB	plate 017	D03	D03-S02	2D	Veh	M4h	M	dup_ok	2	0.108615	21.2933	0.116364	21.1769	0.9479	-20.3705	-22.9095	2.53901	2.40567	2.45474	2.62327	2.3188	2.49254	False	4	2.53901	2.53901	2D	A	JUNB	calibrated log2 normalized abundance	donor × gene × format × time	donor_observation		1	1	24	4	2.53901	0	inherited	1	h	4	2.53901
JUNB	plate 017	D04	D04-S02	2D	Veh	M4h	M	dup_ok	2	0.0439745	21.0192	0.116364	20.9029	0.9479	-20.1069	-22.8633	2.75642	2.63657	2.73745	2.77538	2.61722	2.65592	False	4	2.75642	2.75642	2D	A	JUNB	calibrated log2 normalized abundance	donor × gene × format × time	donor_observation		1	1	24	4	2.75642	0	inherited	1	h	4	2.75642
JUNB	plate 017	D01	D01-S06	cast	Veh	M4h	M	dup_ok	2	0.0979629	18.8231	0.116364	18.7068	0.9479	-17.9944	-22.6101	4.61573	4.56203	4.66752	4.56395	4.61445	4.50962	False	4	4.61573	4.61573	cast	A	JUNB	calibrated log2 normalized abundance	donor × gene × format × time	donor_observation		1	1	24	4	4.61573	0	inherited	1	h	4	4.61573
JUNB	plate 017	D03	D03-S06	cast	Veh	M4h	M	dup_ok	2	0.0484071	20.4078	0.116364	20.2914	0.9479	-19.5187	-24.3432	4.82452	4.76184	4.80472	4.84432	4.74111	4.78258	False	4	4.82452	4.82452	cast	A	JUNB	calibrated log2 normalized abundance	donor × gene × format × time	donor_observation		1	1	24	4	4.82452	0	inherited	1	h	4	4.82452
JUNB	plate 017	D04	D04-S06	cast	Veh	M4h	M	dup_ok	2	0.152408	19.9558	0.116364	19.8394	0.9479	-19.0839	-23.8822	4.79827	4.74182	4.69469	4.90186	4.6351	4.84854	False	4	4.79827	4.79827	cast	A	JUNB	calibrated log2 normalized abundance	donor × gene × format × time	donor_observation		1	1	24	4	4.79827	0	inherited	1	h	4	4.79827
JUNB	plate 017	D01	D01-S10	printed	Veh	M4h	M	dup_ok	2	0.137295	20.0523	0.116364	19.936	0.9479	-19.1768	-23.9054	4.72855	4.663	5.03018	4.42693	4.97688	4.34913	False	4	4.72855	4.72855	printed	A	JUNB	calibrated log2 normalized abundance	donor × gene × format × time	donor_observation		1	1	24	4	4.72855	0	inherited	1	h	4	4.72855
JUNB	plate 017	D03	D03-S10	printed	Veh	M4h	M	dup_ok	2	0.0684913	20.3783	0.116364	20.2619	0.9479	-19.4904	-23.7464	4.25608	4.18033	4.25927	4.25289	4.1835	4.17717	False	4	4.25608	4.25608	printed	A	JUNB	calibrated log2 normalized abundance	donor × gene × format × time	donor_observation		1	1	24	4	4.25608	0	inherited	1	h	4	4.25608
JUNB	plate 017	D04	D04-S10	printed	Veh	M4h	M	dup_ok	2	0.150523	19.7838	0.116364	19.6674	0.9479	-18.9185	-23.4114	4.49286	4.43298	4.56557	4.42014	4.50917	4.35679	False	4	4.49286	4.49286	printed	A	JUNB	calibrated log2 normalized abundance	donor × gene × format × time	donor_observation		1	1	24	4	4.49286	0	inherited	1	h	4	4.49286
JUNB	plate 017	D01	D01-S03	2D	Veh	Md3	M	dup_ok	2	0.378376	20.9392	0.116364	20.8228	0.9479	-20.0299	-23.801	3.7711	3.67458	3.95681	3.58539	3.86845	3.48071	False	72	3.7711	3.7711	2D	A	JUNB	calibrated log2 normalized abundance	donor × gene × format × time	donor_observation		1	1	24	72	3.7711	0	inherited	1	h	72	3.7711
JUNB	plate 017	D03	D03-S03	2D	Veh	Md3	M	dup_ok	2	0.417422	21.4001	0.116364	21.2837	0.9479	-20.4732	-23.4319	2.95866	2.83257	2.79873	3.11859	2.66663	2.99851	False	72	2.95866	2.95866	2D	A	JUNB	calibrated log2 normalized abundance	donor × gene × format × time	donor_observation		1	1	24	72	2.95866	0	inherited	1	h	72	2.95866
JUNB	plate 017	D04	D04-S03	2D	Veh	Md3	M	dup_ok	2	0.0484436	21.7561	0.116364	21.6397	0.9479	-20.8157	-23.6513	2.83568	2.707	2.7784	2.89296	2.64718	2.76683	False	72	2.83568	2.83568	2D	A	JUNB	calibrated log2 normalized abundance	donor × gene × format × time	donor_observation		1	1	24	72	2.83568	0	inherited	1	h	72	2.83568
JUNB	plate 017	D01	D01-S07	cast	Veh	Md3	M	dup_ok	2	0.219132	18.9256	0.116364	18.8093	0.9479	-18.093	-24.0655	5.9725	5.95435	5.90224	6.04276	5.882	6.0267	False	72	5.9725	5.9725	cast	A	JUNB	calibrated log2 normalized abundance	donor × gene × format × time	donor_observation		1	1	24	72	5.9725	0	inherited	1	h	72	5.9725
JUNB	plate 017	D03	D03-S07	cast	Veh	Md3	M	dup_ok	2	0.0306126	18.8003	0.116364	18.684	0.9479	-17.9725	-23.921	5.94849	5.92474	5.93295	5.96403	5.90851	5.94098	False	72	5.94849	5.94849	cast	A	JUNB	calibrated log2 normalized abundance	donor × gene × format × time	donor_observation		1	1	24	72	5.94849	0	inherited	1	h	72	5.94849
JUNB	plate 017	D04	D04-S07	cast	Veh	Md3	M	dup_ok	2	0.10937	18.902	0.116364	18.7856	0.9479	-18.0703	-23.2082	5.13798	5.09736	5.1631	5.11285	5.12457	5.07014	False	72	5.13798	5.13798	cast	A	JUNB	calibrated log2 normalized abundance	donor × gene × format × time	donor_observation		1	1	24	72	5.13798	0	inherited	1	h	72	5.13798
JUNB	plate 017	D01	D01-S11	printed	Veh	Md3	M	dup_ok	2	0.0775932	19.0795	0.116364	18.9631	0.9479	-18.241	-24.1843	5.94324	5.92143	5.84734	6.03914	5.82352	6.01935	False	72	5.94324	5.94324	printed	A	JUNB	calibrated log2 normalized abundance	donor × gene × format × time	donor_observation		1	1	24	72	5.94324	0	inherited	1	h	72	5.94324
JUNB	plate 017	D03	D03-S11	printed	Veh	Md3	M	dup_ok	2	0.114413	19.3543	0.116364	19.238	0.9479	-18.5054	-24.5401	6.03471	6.00774	6.02602	6.04341	5.99947	6.016	False	72	6.03471	6.03471	printed	A	JUNB	calibrated log2 normalized abundance	donor × gene × format × time	donor_observation		1	1	24	72	6.03471	0	inherited	1	h	72	6.03471
JUNB	plate 017	D04	D04-S11	printed	Veh	Md3	M	dup_ok	2	0.128461	19.424	0.116364	19.3076	0.9479	-18.5724	-23.8159	5.2435	5.1958	5.16487	5.32214	5.1148	5.27681	False	72	5.2435	5.2435	printed	A	JUNB	calibrated log2 normalized abundance	donor × gene × format × time	donor_observation		1	1	24	72	5.2435	0	inherited	1	h	72	5.2435
JUNB	plate 017	D01	D01-S04	2D	Veh	Md7	M	dup_ok	2	0.289704	22.0801	0.116364	21.9638	0.9479	-21.1274	-24.0924	2.96505	2.83295	2.83354	3.09655	2.69576	2.97013	False	168	2.96505	2.96505	2D	A	JUNB	calibrated log2 normalized abundance	donor × gene × format × time	donor_observation		1	1	24	168	2.96505	0	inherited	1	h	168	2.96505
JUNB	plate 017	D03	D03-S04	2D	Veh	Md7	M	dup_ok	2	0.153956	21.7604	0.116364	21.644	0.9479	-20.8198	-23.2323	2.41248	2.26376	2.29249	2.53247	2.13834	2.38917	False	168	2.41248	2.41248	2D	A	JUNB	calibrated log2 normalized abundance	donor × gene × format × time	donor_observation		1	1	24	168	2.41248	0	inherited	1	h	168	2.41248
JUNB	plate 017	D04	D04-S04	2D	Veh	Md7	M	dup_ok	2	0.0618115	21.574	0.116364	21.4577	0.9479	-20.6405	-23.0027	2.3621	2.22249	2.29339	2.43082	2.1534	2.29158	False	168	2.3621	2.3621	2D	A	JUNB	calibrated log2 normalized abundance	donor × gene × format × time	donor_observation		1	1	24	168	2.3621	0	inherited	1	h	168	2.3621
JUNB	plate 017	D01	D01-S08	cast	Veh	Md7	M	dup_ok	2	0.194439	20.1001	0.116364	19.9837	0.9479	-19.2227	-25.0791	5.85639	5.82688	5.98569	5.72709	5.96015	5.69361	False	168	5.85639	5.85639	cast	A	JUNB	calibrated log2 normalized abundance	donor × gene × format × time	donor_observation		1	1	24	168	5.85639	0	inherited	1	h	168	5.85639
JUNB	plate 017	D03	D03-S08	cast	Veh	Md7	M	dup_dCq>0.5	2	1.16762	19.7899	0.116364	19.6736	0.9479	-18.9244	-24.2362	5.31178	5.25981	4.73794	5.88561	4.66351	5.8561	False	168	5.31178	5.31178	cast	A	JUNB	calibrated log2 normalized abundance	donor × gene × format × time	donor_observation		1	1	24	168	5.31178	0	inherited	1	h	168	5.31178
JUNB	plate 017	D04	D04-S08	cast	Veh	Md7	M	dup_ok	2	0.0852594	20.0862	0.116364	19.9698	0.9479	-19.2093	-24.0134	4.80409	4.73906	4.80999	4.7982	4.74637	4.73174	False	168	4.80409	4.80409	cast	A	JUNB	calibrated log2 normalized abundance	donor × gene × format × time	donor_observation		1	1	24	168	4.80409	0	inherited	1	h	168	4.80409
JUNB	plate 017	D01	D01-S12	printed	Veh	Md7	M	dup_dCq>0.5	2	0.521275	20.043	0.116364	19.9266	0.9479	-19.1678	-24.7414	5.57355	5.53259	5.82774	5.31937	5.79522	5.26995	False	168	5.57355	5.57355	printed	A	JUNB	calibrated log2 normalized abundance	donor × gene × format × time	donor_observation		1	1	24	168	5.57355	0	inherited	1	h	168	5.57355
JUNB	plate 017	D03	D03-S12	printed	Veh	Md7	M	dup_ok	2	0.00700149	19.4173	0.116364	19.3009	0.9479	-18.5659	-24.5246	5.95872	5.93104	5.94129	5.97616	5.91337	5.9487	False	168	5.95872	5.95872	printed	A	JUNB	calibrated log2 normalized abundance	donor × gene × format × time	donor_observation		1	1	24	168	5.95872	0	inherited	1	h	168	5.95872
JUNB	plate 017	D04	D04-S12	printed	Veh	Md7	M	dup_ok	2	0.146164	19.7356	0.116364	19.6192	0.9479	-18.8721	-23.7576	4.88543	4.82427	4.9657	4.80517	4.90685	4.74169	False	168	4.88543	4.88543	printed	A	JUNB	calibrated log2 normalized abundance	donor × gene × format × time	donor_observation		1	1	24	168	4.88543	0	inherited	1	h	168	4.88543
JUNB	plate 018	D02	D02-S01	2D	Veh	M30min	M	dup_ok	2	0.00439966	19.0151	-0.169146	19.1842	0.9479	-18.4537	-22.3114	3.85771	3.78216	3.77273	3.9427	3.69419	3.87014	False	0.5	3.85771	3.85771	2D	A	JUNB	calibrated log2 normalized abundance	donor × gene × format × time	donor_observation		1	1	24	0.5	3.85771	0	inherited	1	h	0.5	3.85771
JUNB	plate 018	D05	D05-S01	2D	Veh	M30min	M	dup_ok	2	0.100803	21.3834	-0.169146	21.5526	0.9479	-20.7319	-22.9325	2.2006	2.05487	2.30539	2.09581	2.16389	1.94585	False	0.5	2.2006	2.2006	2D	A	JUNB	calibrated log2 normalized abundance	donor × gene × format × time	donor_observation		1	1	24	0.5	2.2006	0	inherited	1	h	0.5	2.2006
JUNB	plate 018	D06	D06-S01	2D	Veh	M30min	M	dup_ok	2	0.0783875	21.5624	-0.169146	21.7316	0.9479	-20.904	-23.9237	3.01971	2.89314	3.07598	2.96344	2.95042	2.83585	False	0.5	3.01971	3.01971	2D	A	JUNB	calibrated log2 normalized abundance	donor × gene × format × time	donor_observation		1	1	24	0.5	3.01971	0	inherited	1	h	0.5	3.01971
JUNB	plate 018	D02	D02-S05	cast	Veh	M30min	M	dup_ok	2	0.125104	18.5551	-0.169146	18.7242	0.9479	-18.0112	-23.7193	5.70807	5.69013	5.653	5.76314	5.63315	5.74711	False	0.5	5.70807	5.70807	cast	A	JUNB	calibrated log2 normalized abundance	donor × gene × format × time	donor_observation		1	1	24	0.5	5.70807	0	inherited	1	h	0.5	5.70807
JUNB	plate 018	D05	D05-S05	cast	Veh	M30min	M	dup_ok	2	0.0449132	18.6713	-0.169146	18.8404	0.9479	-18.123	-23.0363	4.91334	4.87087	4.71694	5.10975	4.66513	5.07662	False	0.5	4.91334	4.91334	cast	A	JUNB	calibrated log2 normalized abundance	donor × gene × format × time	donor_observation		1	1	24	0.5	4.91334	0	inherited	1	h	0.5	4.91334
JUNB	plate 018	D06	D06-S05	cast	Veh	M30min	M	dup_ok	2	0.0938711	19.7307	-0.169146	19.8999	0.9479	-19.1421	-24.5083	5.3662	5.32454	5.32699	5.40542	5.28256	5.36652	False	0.5	5.3662	5.3662	cast	A	JUNB	calibrated log2 normalized abundance	donor × gene × format × time	donor_observation		1	1	24	0.5	5.3662	0	inherited	1	h	0.5	5.3662
JUNB	plate 018	D02	D02-S09	printed	Veh	M30min	M	dup_ok	2	0.0951807	17.3053	-0.169146	17.4745	0.9479	-16.8091	-23.1239	6.31488	6.32458	6.35751	6.27226	6.37017	6.279	False	0.5	6.31488	6.31488	printed	A	JUNB	calibrated log2 normalized abundance	donor × gene × format × time	donor_observation		1	1	24	0.5	6.31488	0	inherited	1	h	0.5	6.31488
JUNB	plate 018	D05	D05-S09	printed	Veh	M30min	M	dup_ok	2	0.366767	19.0595	-0.169146	19.2287	0.9479	-18.4964	-23.6142	5.1178	5.07398	4.98311	5.25248	4.93317	5.2148	False	0.5	5.1178	5.1178	printed	A	JUNB	calibrated log2 normalized abundance	donor × gene × format × time	donor_observation		1	1	24	0.5	5.1178	0	inherited	1	h	0.5	5.1178
JUNB	plate 018	D06	D06-S09	printed	Veh	M30min	M	dup_ok	2	0.174419	19.4168	-0.169146	19.5859	0.9479	-18.8401	-23.8621	5.02206	4.97425	4.98199	5.06214	4.93423	5.01428	False	0.5	5.02206	5.02206	printed	A	JUNB	calibrated log2 normalized abundance	donor × gene × format × time	donor_observation		1	1	24	0.5	5.02206	0	inherited	1	h	0.5	5.02206
JUNB	plate 018	D02	D02-S02	2D	Veh	M4h	M	dup_ok	2	0.0136517	19.9131	-0.169146	20.0822	0.9479	-19.3175	-23.1374	3.81993	3.73465	3.8668	3.77306	3.78438	3.68492	False	4	3.81993	3.81993	2D	A	JUNB	calibrated log2 normalized abundance	donor × gene × format × time	donor_observation		1	1	24	4	3.81993	0	inherited	1	h	4	3.81993
JUNB	plate 018	D05	D05-S02	2D	Veh	M4h	M	dup_ok	2	0.141637	22.237	-0.169146	22.4061	0.9479	-21.5529	-23.0861	1.5332	1.35768	1.63419	1.4322	1.46183	1.25353	False	4	1.5332	1.5332	2D	A	JUNB	calibrated log2 normalized abundance	donor × gene × format × time	donor_observation		1	1	24	4	1.5332	0	inherited	1	h	4	1.5332
JUNB	plate 018	D06	D06-S02	2D	Veh	M4h	M	dup_ok	2	0.13529	21.4841	-0.169146	21.6532	0.9479	-20.8286	-23.7247	2.89604	2.76638	2.85013	2.94195	2.71966	2.81309	False	4	2.89604	2.89604	2D	A	JUNB	calibrated log2 normalized abundance	donor × gene × format × time	donor_observation		1	1	24	4	2.89604	0	inherited	1	h	4	2.89604
JUNB	plate 018	D02	D02-S06	cast	Veh	M4h	M	dup_ok	2	0.17077	20.1172	-0.169146	20.2864	0.9479	-19.5139	-25.1231	5.6092	5.57313	5.70295	5.51545	5.67104	5.47521	False	4	5.6092	5.6092	cast	A	JUNB	calibrated log2 normalized abundance	donor × gene × format × time	donor_observation		1	1	24	4	5.6092	0	inherited	1	h	4	5.6092
JUNB	plate 018	D05	D05-S06	cast	Veh	M4h	M	dup_ok	2	0.0509555	20.2843	-0.169146	20.4535	0.9479	-19.6746	-23.2524	3.57784	3.47957	3.55067	3.60501	3.45273	3.50641	False	4	3.57784	3.57784	cast	A	JUNB	calibrated log2 normalized abundance	donor × gene × format × time	donor_observation		1	1	24	4	3.57784	0	inherited	1	h	4	3.57784
JUNB	plate 018	D06	D06-S06	cast	Veh	M4h	M	dup_ok	2	0.0652545	19.5481	-0.169146	19.7173	0.9479	-18.9664	-24.23	5.26351	5.21078	5.28583	5.24119	5.23406	5.1875	False	4	5.26351	5.26351	cast	A	JUNB	calibrated log2 normalized abundance	donor × gene × format × time	donor_observation		1	1	24	4	5.26351	0	inherited	1	h	4	5.26351
JUNB	plate 018	D02	D02-S10	printed	Veh	M4h	M	dup_ok	2	0.00300713	19.3925	-0.169146	19.5617	0.9479	-18.8168	-23.829	5.01225	4.96547	4.97542	5.04909	4.92765	5.0033	False	4	5.01225	5.01225	printed	A	JUNB	calibrated log2 normalized abundance	donor × gene × format × time	donor_observation		1	1	24	4	5.01225	0	inherited	1	h	4	5.01225
JUNB	plate 018	D05	D05-S10	printed	Veh	M4h	M	dup_ok	2	0.146104	20.5244	-0.169146	20.6935	0.9479	-19.9055	-23.5151	3.60961	3.50664	3.54183	3.67739	3.43585	3.57744	False	4	3.60961	3.60961	printed	A	JUNB	calibrated log2 normalized abundance	donor × gene × format × time	donor_observation		1	1	24	4	3.60961	0	inherited	1	h	4	3.60961
JUNB	plate 018	D06	D06-S10	printed	Veh	M4h	M	dup_ok	2	0.068159	20.2572	-0.169146	20.4263	0.9479	-19.6485	-23.7095	4.06101	3.9752	4.00587	4.11615	3.91956	4.03085	False	4	4.06101	4.06101	printed	A	JUNB	calibrated log2 normalized abundance	donor × gene × format × time	donor_observation		1	1	24	4	4.06101	0	inherited	1	h	4	4.06101
JUNB	plate 018	D02	D02-S03	2D	Veh	Md3	M	dup_ok	2	0.0213315	20.5286	-0.169146	20.6978	0.9479	-19.9096	-23.4124	3.50283	3.39643	3.47478	3.53088	3.3687	3.42417	False	72	3.50283	3.50283	2D	A	JUNB	calibrated log2 normalized abundance	donor × gene × format × time	donor_observation		1	1	24	72	3.50283	0	inherited	1	h	72	3.50283
JUNB	plate 018	D05	D05-S03	2D	Veh	Md3	M	dup_ok	2	0.0393762	20.985	-0.169146	21.1541	0.9479	-20.3486	-22.6429	2.29437	2.14973	2.2954	2.29333	2.15197	2.14748	False	72	2.29437	2.29437	2D	A	JUNB	calibrated log2 normalized abundance	donor × gene × format × time	donor_observation		1	1	24	72	2.29437	0	inherited	1	h	72	2.29437
JUNB	plate 018	D06	D06-S03	2D	Veh	Md3	M	dup_ok	2	0.115215	20.4773	-0.169146	20.6464	0.9479	-19.8602	-23.0557	3.19546	3.07975	3.17917	3.21176	3.06525	3.09426	False	72	3.19546	3.19546	2D	A	JUNB	calibrated log2 normalized abundance	donor × gene × format × time	donor_observation		1	1	24	72	3.19546	0	inherited	1	h	72	3.19546
JUNB	plate 018	D02	D02-S07	cast	Veh	Md3	M	dup_ok	2	0.136593	18.0463	-0.169146	18.2155	0.9479	-17.5218	-23.5545	6.03271	6.01656	6.11468	5.95074	6.10086	5.93225	False	72	6.03271	6.03271	cast	A	JUNB	calibrated log2 normalized abundance	donor × gene × format × time	donor_observation		1	1	24	72	6.03271	0	inherited	1	h	72	6.03271
JUNB	plate 018	D05	D05-S07	cast	Veh	Md3	M	dup_ok	2	0.0834511	18.6563	-0.169146	18.8254	0.9479	-18.1085	-22.9446	4.8361	4.77583	4.77542	4.89677	4.71406	4.8376	False	72	4.8361	4.8361	cast	A	JUNB	calibrated log2 normalized abundance	donor × gene × format × time	donor_observation		1	1	24	72	4.8361	0	inherited	1	h	72	4.8361
JUNB	plate 018	D06	D06-S07	cast	Veh	Md3	M	dup_ok	2	0.250865	18.5138	-0.169146	18.6829	0.9479	-17.9715	-24.1863	6.21485	6.19787	6.07174	6.35796	6.0498	6.34593	False	72	6.21485	6.21485	cast	A	JUNB	calibrated log2 normalized abundance	donor × gene × format × time	donor_observation		1	1	24	72	6.21485	0	inherited	1	h	72	6.21485
JUNB	plate 018	D02	D02-S11	printed	Veh	Md3	M	dup_ok	2	0.0517124	18.5613	-0.169146	18.7304	0.9479	-18.0172	-24.0381	6.0209	6.00131	6.05411	5.98768	6.03614	5.96648	False	72	6.0209	6.0209	printed	A	JUNB	calibrated log2 normalized abundance	donor × gene × format × time	donor_observation		1	1	24	72	6.0209	0	inherited	1	h	72	6.0209
JUNB	plate 018	D05	D05-S11	printed	Veh	Md3	M	dup_ok	2	0.214157	19.7229	-0.169146	19.8921	0.9479	-19.1346	-24.0122	4.87758	4.813	4.93679	4.81838	4.87432	4.75167	False	72	4.87758	4.87758	printed	A	JUNB	calibrated log2 normalized abundance	donor × gene × format × time	donor_observation		1	1	24	72	4.87758	0	inherited	1	h	72	4.87758
JUNB	plate 018	D06	D06-S11	printed	Veh	Md3	M	dup_ok	2	0.0296576	18.586	-0.169146	18.7551	0.9479	-18.0409	-23.728	5.68709	5.65493	5.71508	5.6591	5.68415	5.6257	False	72	5.68709	5.68709	printed	A	JUNB	calibrated log2 normalized abundance	donor × gene × format × time	donor_observation		1	1	24	72	5.68709	0	inherited	1	h	72	5.68709
JUNB	plate 018	D02	D02-S04	2D	Veh	Md7	M	dup_ok	2	0.0630117	20.5927	-0.169146	20.7618	0.9479	-19.9712	-23.4527	3.48151	3.37431	3.40307	3.55995	3.29308	3.45554	False	168	3.48151	3.48151	2D	A	JUNB	calibrated log2 normalized abundance	donor × gene × format × time	donor_observation		1	1	24	168	3.48151	0	inherited	1	h	168	3.48151
JUNB	plate 018	D05	D05-S04	2D	Veh	Md7	M	dup_ok	2	0.0905868	22.0398	-0.169146	22.2089	0.9479	-21.3632	-22.9614	1.59823	1.42018	1.5623	1.63416	1.38251	1.45784	False	168	1.59823	1.59823	2D	A	JUNB	calibrated log2 normalized abundance	donor × gene × format × time	donor_observation		1	1	24	168	1.59823	0	inherited	1	h	168	1.59823
JUNB	plate 018	D06	D06-S04	2D	Veh	Md7	M	dup_ok	2	0.158096	21.1108	-0.169146	21.28	0.9479	-20.4696	-23.6037	3.13404	3.01142	3.18563	3.08244	3.06534	2.9575	False	168	3.13404	3.13404	2D	A	JUNB	calibrated log2 normalized abundance	donor × gene × format × time	donor_observation		1	1	24	168	3.13404	0	inherited	1	h	168	3.13404
JUNB	plate 018	D02	D02-S08	cast	Veh	Md7	M	dup_ok	2	0.0462144	17.9818	-0.169146	18.1509	0.9479	-17.4597	-24.4542	6.99448	7.00898	7.02593	6.96302	7.04096	6.977	False	168	6.99448	6.99448	cast	A	JUNB	calibrated log2 normalized abundance	donor × gene × format × time	donor_observation		1	1	24	168	6.99448	0	inherited	1	h	168	6.99448
JUNB	plate 018	D05	D05-S08	cast	Veh	Md7	M	dup_ok	2	0.114404	19.7424	-0.169146	19.9115	0.9479	-19.1533	-24.0978	4.94453	4.87568	4.91653	4.97254	4.84688	4.90447	False	168	4.94453	4.94453	cast	A	JUNB	calibrated log2 normalized abundance	donor × gene × format × time	donor_observation		1	1	24	168	4.94453	0	inherited	1	h	168	4.94453
JUNB	plate 018	D06	D06-S08	cast	Veh	Md7	M	dup_ok	2	0.112736	19.3021	-0.169146	19.4712	0.9479	-18.7298	-24.7703	6.04054	6.01209	6.05325	6.02782	6.02583	5.99835	False	168	6.04054	6.04054	cast	A	JUNB	calibrated log2 normalized abundance	donor × gene × format × time	donor_observation		1	1	24	168	6.04054	0	inherited	1	h	168	6.04054
JUNB	plate 018	D02	D02-S12	printed	Veh	Md7	M	dup_ok	2	0.253337	18.2054	-0.169146	18.3745	0.9479	-17.6748	-23.6733	5.99847	5.9831	5.88549	6.11145	5.86735	6.09886	False	168	5.99847	5.99847	printed	A	JUNB	calibrated log2 normalized abundance	donor × gene × format × time	donor_observation		1	1	24	168	5.99847	0	inherited	1	h	168	5.99847
JUNB	plate 018	D05	D05-S12	printed	Veh	Md7	M	dup_ok	2	0.0156387	19.9026	-0.169146	20.0718	0.9479	-19.3075	-24.3558	5.04833	4.98138	5.04658	5.05007	4.98185	4.98091	False	168	5.04833	5.04833	printed	A	JUNB	calibrated log2 normalized abundance	donor × gene × format × time	donor_observation		1	1	24	168	5.04833	0	inherited	1	h	168	5.04833
JUNB	plate 018	D06	D06-S12	printed	Veh	Md7	M	dup_ok	2	0.0421015	18.4843	-0.169146	18.6535	0.9479	-17.9432	-23.8022	5.85908	5.82873	5.83033	5.88783	5.79832	5.85914	False	168	5.85908	5.85908	printed	A	JUNB	calibrated log2 normalized abundance	donor × gene × format × time	donor_observation		1	1	24	168	5.85908	0	inherited	1	h	168	5.85908
JUNB				2D		M30min											3.13553							0.5	3.13553	3.13553	2D	A	JUNB	calibrated log2 normalized abundance	equal-donor group mean × gene × format × time	group_mean	6	1	1	4	0.5	3.13553	0	inherited	1	h	0.5	3.13553
JUNB				cast		M30min											5.2327							0.5	5.2327	5.2327	cast	A	JUNB	calibrated log2 normalized abundance	equal-donor group mean × gene × format × time	group_mean	6	1	1	4	0.5	5.2327	0	inherited	1	h	0.5	5.2327
JUNB				printed		M30min											5.49506							0.5	5.49506	5.49506	printed	A	JUNB	calibrated log2 normalized abundance	equal-donor group mean × gene × format × time	group_mean	6	1	1	4	0.5	5.49506	0	inherited	1	h	0.5	5.49506
JUNB				2D		M4h											2.738							4	2.738	2.738	2D	A	JUNB	calibrated log2 normalized abundance	equal-donor group mean × gene × format × time	group_mean	6	1	1	4	4	2.738	0	inherited	1	h	4	2.738
JUNB				cast		M4h											4.78151							4	4.78151	4.78151	cast	A	JUNB	calibrated log2 normalized abundance	equal-donor group mean × gene × format × time	group_mean	6	1	1	4	4	4.78151	0	inherited	1	h	4	4.78151
JUNB				printed		M4h											4.36006							4	4.36006	4.36006	printed	A	JUNB	calibrated log2 normalized abundance	equal-donor group mean × gene × format × time	group_mean	6	1	1	4	4	4.36006	0	inherited	1	h	4	4.36006
JUNB				2D		Md3											3.09302							72	3.09302	3.09302	2D	A	JUNB	calibrated log2 normalized abundance	equal-donor group mean × gene × format × time	group_mean	6	1	1	4	72	3.09302	0	inherited	1	h	72	3.09302
JUNB				cast		Md3											5.69044							72	5.69044	5.69044	cast	A	JUNB	calibrated log2 normalized abundance	equal-donor group mean × gene × format × time	group_mean	6	1	1	4	72	5.69044	0	inherited	1	h	72	5.69044
JUNB				printed		Md3											5.6345							72	5.6345	5.6345	printed	A	JUNB	calibrated log2 normalized abundance	equal-donor group mean × gene × format × time	group_mean	6	1	1	4	72	5.6345	0	inherited	1	h	72	5.6345
JUNB				2D		Md7											2.6589							168	2.6589	2.6589	2D	A	JUNB	calibrated log2 normalized abundance	equal-donor group mean × gene × format × time	group_mean	6	1	1	4	168	2.6589	0	inherited	1	h	168	2.6589
JUNB				cast		Md7											5.65863							168	5.65863	5.65863	cast	A	JUNB	calibrated log2 normalized abundance	equal-donor group mean × gene × format × time	group_mean	6	1	1	4	168	5.65863	0	inherited	1	h	168	5.65863
JUNB				printed		Md7											5.55393							168	5.55393	5.55393	printed	A	JUNB	calibrated log2 normalized abundance	equal-donor group mean × gene × format × time	group_mean	6	1	1	4	168	5.55393	0	inherited	1	h	168	5.55393
FOSL1	plate 013	D01	D01-S01	2D	Veh	M30min	M	dup_ok	2	0.220145	21.7989	-0.349053	22.1479	0.99874	-22.1278	-23.542	1.41425	2.09283	1.32775	1.50075	2.00604	2.17961	False	0.5	1.41425	1.41425	2D	A	FOSL1	calibrated log2 normalized abundance	donor × gene × format × time	donor_observation		1	1	24	0.5	1.41425	0	inherited	1	h	0.5	1.41425
FOSL1	plate 013	D03	D03-S01	2D	Veh	M30min	M	dup_ok	2	0.376165	20.8142	-0.349053	21.1633	0.99874	-21.1441	-22.8076	1.6635	2.32048	1.60681	1.72019	2.26391	2.37706	False	0.5	1.6635	1.6635	2D	A	FOSL1	calibrated log2 normalized abundance	donor × gene × format × time	donor_observation		1	1	24	0.5	1.6635	0	inherited	1	h	0.5	1.6635
FOSL1	plate 013	D04	D04-S01	2D	Veh	M30min	M	dup_ok	2	0.209516	22.2746	-0.349053	22.6237	0.99874	-22.6031	-23.5936	0.990501	1.67221	0.877023	1.10398	1.5589	1.78552	False	0.5	0.990501	0.990501	2D	A	FOSL1	calibrated log2 normalized abundance	donor × gene × format × time	donor_observation		1	1	24	0.5	0.990501	0	inherited	1	h	0.5	0.990501
FOSL1	plate 013	D01	D01-S05	cast	Veh	M30min	M	dup_ok	2	0.18315	19.7421	-0.349053	20.0911	0.99874	-20.0729	-23.7837	3.71082	4.3885	3.59717	3.82446	4.2762	4.50079	False	0.5	3.71082	3.71082	cast	A	FOSL1	calibrated log2 normalized abundance	donor × gene × format × time	donor_observation		1	1	24	0.5	3.71082	0	inherited	1	h	0.5	3.71082
FOSL1	plate 013	D03	D03-S05	cast	Veh	M30min	M	dup_ok	2	0.259662	19.4309	-0.349053	19.78	0.99874	-19.762	-23.1885	3.42656	4.08597	3.31429	3.53883	3.97401	4.19794	False	0.5	3.42656	3.42656	cast	A	FOSL1	calibrated log2 normalized abundance	donor × gene × format × time	donor_observation		1	1	24	0.5	3.42656	0	inherited	1	h	0.5	3.42656
FOSL1	plate 013	D04	D04-S05	cast	Veh	M30min	M	dup_ok	2	0.0477216	19.4811	-0.349053	19.8302	0.99874	-19.8122	-22.6599	2.84777	3.49486	2.89079	2.80475	3.53686	3.45286	False	0.5	2.84777	2.84777	cast	A	FOSL1	calibrated log2 normalized abundance	donor × gene × format × time	donor_observation		1	1	24	0.5	2.84777	0	inherited	1	h	0.5	2.84777
FOSL1	plate 013	D01	D01-S09	printed	Veh	M30min	M	dup_ok	2	0.258072	21.0883	-0.349053	21.4373	0.99874	-21.4178	-26.1771	4.75922	5.51827	4.68361	4.83482	5.44113	5.59541	False	0.5	4.75922	4.75922	printed	A	FOSL1	calibrated log2 normalized abundance	donor × gene × format × time	donor_observation		1	1	24	0.5	4.75922	0	inherited	1	h	0.5	4.75922
FOSL1	plate 013	D03	D03-S09	printed	Veh	M30min	M	dup_ok	2	0.260149	20.1187	-0.349053	20.4677	0.99874	-20.4491	-24.397	3.94791	4.64498	3.81594	4.07989	4.51168	4.77828	False	0.5	3.94791	3.94791	printed	A	FOSL1	calibrated log2 normalized abundance	donor × gene × format × time	donor_observation		1	1	24	0.5	3.94791	0	inherited	1	h	0.5	3.94791
FOSL1	plate 013	D04	D04-S09	printed	Veh	M30min	M	dup_ok	2	0.0800106	20.2382	-0.349053	20.5873	0.99874	-20.5686	-23.1724	2.60384	3.27089	2.59015	2.61752	3.25995	3.28184	False	0.5	2.60384	2.60384	printed	A	FOSL1	calibrated log2 normalized abundance	donor × gene × format × time	donor_observation		1	1	24	0.5	2.60384	0	inherited	1	h	0.5	2.60384
FOSL1	plate 013	D01	D01-S02	2D	Veh	M4h	M	dup_ok	2	0.108347	22.1715	-0.349053	22.5205	0.99874	-22.5	-23.1039	0.603887	1.26503	0.587818	0.619956	1.25027	1.27978	False	4	0.603887	0.603887	2D	A	FOSL1	calibrated log2 normalized abundance	donor × gene × format × time	donor_observation		1	1	24	4	0.603887	0	inherited	1	h	4	0.603887
FOSL1	plate 013	D03	D03-S02	2D	Veh	M4h	M	dup_ok	2	0.0115093	21.6792	-0.349053	22.0283	0.99874	-22.0082	-22.9095	0.901258	1.55432	0.863483	0.939032	1.516	1.59263	False	4	0.901258	0.901258	2D	A	FOSL1	calibrated log2 normalized abundance	donor × gene × format × time	donor_observation		1	1	24	4	0.901258	0	inherited	1	h	4	0.901258
FOSL1	plate 013	D04	D04-S02	2D	Veh	M4h	M	dup_ok	2	0.0241595	22.1782	-0.349053	22.5273	0.99874	-22.5068	-22.8633	0.356525	1.01218	0.37078	0.34227	1.0269	0.997466	False	4	0.356525	0.356525	2D	A	FOSL1	calibrated log2 normalized abundance	donor × gene × format × time	donor_observation		1	1	24	4	0.356525	0	inherited	1	h	4	0.356525
FOSL1	plate 013	D01	D01-S06	cast	Veh	M4h	M	dup_ok	2	0.177103	19.7492	-0.349053	20.0983	0.99874	-20.08	-22.6101	2.53014	3.17053	2.62327	2.437	3.26251	3.07855	False	4	2.53014	2.53014	cast	A	FOSL1	calibrated log2 normalized abundance	donor × gene × format × time	donor_observation		1	1	24	4	2.53014	0	inherited	1	h	4	2.53014
FOSL1	plate 013	D03	D03-S06	cast	Veh	M4h	M	dup_ok	2	0.154191	21.5196	-0.349053	21.8686	0.99874	-21.8487	-24.3432	2.49448	3.18463	2.42093	2.56803	3.111	3.25826	False	4	2.49448	2.49448	cast	A	FOSL1	calibrated log2 normalized abundance	donor × gene × format × time	donor_observation		1	1	24	4	2.49448	0	inherited	1	h	4	2.49448
FOSL1	plate 013	D04	D04-S06	cast	Veh	M4h	M	dup_ok	2	0.0763477	21.8155	-0.349053	22.1645	0.99874	-22.1444	-23.8822	1.7378	2.41669	1.66938	1.80623	2.348	2.48538	False	4	1.7378	1.7378	cast	A	FOSL1	calibrated log2 normalized abundance	donor × gene × format × time	donor_observation		1	1	24	4	1.7378	0	inherited	1	h	4	1.7378
FOSL1	plate 013	D01	D01-S10	printed	Veh	M4h	M	dup_ok	2	0.0149271	20.5416	-0.349053	20.8907	0.99874	-20.8717	-23.9054	3.03368	3.70831	3.27672	2.79063	3.961	3.45562	False	4	3.03368	3.03368	printed	A	FOSL1	calibrated log2 normalized abundance	donor × gene × format × time	donor_observation		1	1	24	4	3.03368	0	inherited	1	h	4	3.03368
FOSL1	plate 013	D03	D03-S10	printed	Veh	M4h	M	dup_ok	2	0.0409884	21.1816	-0.349053	21.5306	0.99874	-21.5111	-23.7464	2.2354	2.91165	2.22612	2.24467	2.90106	2.92224	False	4	2.2354	2.2354	printed	A	FOSL1	calibrated log2 normalized abundance	donor × gene × format × time	donor_observation		1	1	24	4	2.2354	0	inherited	1	h	4	2.2354
FOSL1	plate 013	D04	D04-S10	printed	Veh	M4h	M	dup_ok	2	0.151116	21.1596	-0.349053	21.5086	0.99874	-21.4891	-23.4114	1.9223	2.59181	1.84713	1.99747	2.51718	2.66644	False	4	1.9223	1.9223	printed	A	FOSL1	calibrated log2 normalized abundance	donor × gene × format × time	donor_observation		1	1	24	4	1.9223	0	inherited	1	h	4	1.9223
FOSL1	plate 013	D01	D01-S03	2D	Veh	Md3	M	dup_ok	2	0.0584015	22.6369	-0.349053	22.9859	0.99874	-22.965	-23.801	0.835949	1.51147	0.868848	0.803051	1.54535	1.47759	False	72	0.835949	0.835949	2D	A	FOSL1	calibrated log2 normalized abundance	donor × gene × format × time	donor_observation		1	1	24	72	0.835949	0	inherited	1	h	72	0.835949
FOSL1	plate 013	D03	D03-S03	2D	Veh	Md3	M	dup_ok	2	0.0567303	22.9149	-0.349053	23.264	0.99874	-23.2428	-23.4319	0.189099	0.85235	0.201592	0.176605	0.866756	0.837944	False	72	0.189099	0.189099	2D	A	FOSL1	calibrated log2 normalized abundance	donor × gene × format × time	donor_observation		1	1	24	72	0.189099	0	inherited	1	h	72	0.189099
FOSL1	plate 013	D04	D04-S03	2D	Veh	Md3	M	dup_dCq>0.5	2	0.596521	23.6809	-0.349053	24.0299	0.99874	-24.0081	-23.6513	-0.356752	0.316778	-0.688721	-0.0247819	-0.0170899	0.650645	False	72	-0.356752	-0.356752	2D	A	FOSL1	calibrated log2 normalized abundance	donor × gene × format × time	donor_observation		1	1	24	72	-0.356752	0	inherited	1	h	72	-0.356752
FOSL1	plate 013	D01	D01-S07	cast	Veh	Md3	M	dup_ok	2	0.27161	21.1989	-0.349053	21.548	0.99874	-21.5284	-24.0655	2.53712	3.21564	2.70793	2.3663	3.38866	3.04262	False	72	2.53712	2.53712	cast	A	FOSL1	calibrated log2 normalized abundance	donor × gene × format × time	donor_observation		1	1	24	72	2.53712	0	inherited	1	h	72	2.53712
FOSL1	plate 013	D03	D03-S07	cast	Veh	Md3	M	dup_ok	2	0.231813	20.8835	-0.349053	21.2326	0.99874	-21.2133	-23.921	2.70769	3.37613	2.82267	2.5927	3.4911	3.26115	False	72	2.70769	2.70769	cast	A	FOSL1	calibrated log2 normalized abundance	donor × gene × format × time	donor_observation		1	1	24	72	2.70769	0	inherited	1	h	72	2.70769
FOSL1	plate 013	D04	D04-S07	cast	Veh	Md3	M	dup_ok	2	0.158532	20.6966	-0.349053	21.0456	0.99874	-21.0265	-23.2082	2.18176	2.83737	2.07509	2.28843	2.73063	2.9441	False	72	2.18176	2.18176	cast	A	FOSL1	calibrated log2 normalized abundance	donor × gene × format × time	donor_observation		1	1	24	72	2.18176	0	inherited	1	h	72	2.18176
FOSL1	plate 013	D01	D01-S11	printed	Veh	Md3	M	dup_ok	2	0.0751332	20.3838	-0.349053	20.7329	0.99874	-20.714	-24.1843	3.47026	4.15173	3.37415	3.56637	4.05504	4.24841	False	72	3.47026	3.47026	printed	A	FOSL1	calibrated log2 normalized abundance	donor × gene × format × time	donor_observation		1	1	24	72	3.47026	0	inherited	1	h	72	3.47026
FOSL1	plate 013	D03	D03-S11	printed	Veh	Md3	M	dup_ok	2	0.271459	21.7952	-0.349053	22.1442	0.99874	-22.1241	-24.5401	2.41599	3.10147	2.32672	2.50526	3.01468	3.18826	False	72	2.41599	2.41599	printed	A	FOSL1	calibrated log2 normalized abundance	donor × gene × format × time	donor_observation		1	1	24	72	2.41599	0	inherited	1	h	72	2.41599
FOSL1	plate 013	D04	D04-S11	printed	Veh	Md3	M	dup_ok	2	0.173876	21.5786	-0.349053	21.9277	0.99874	-21.9077	-23.8159	1.90816	2.57576	1.97817	1.83815	2.64592	2.5056	False	72	1.90816	1.90816	printed	A	FOSL1	calibrated log2 normalized abundance	donor × gene × format × time	donor_observation		1	1	24	72	1.90816	0	inherited	1	h	72	1.90816
FOSL1	plate 013	D01	D01-S04	2D	Veh	Md7	M	dup_ok	2	0.0462192	22.2685	-0.349053	22.6176	0.99874	-22.597	-24.0924	1.49541	2.17913	1.52633	1.46449	2.20992	2.14835	False	168	1.49541	1.49541	2D	A	FOSL1	calibrated log2 normalized abundance	donor × gene × format × time	donor_observation		1	1	24	168	1.49541	0	inherited	1	h	168	1.49541
FOSL1	plate 013	D03	D03-S04	2D	Veh	Md7	M	dup_ok	2	0.0136681	22.1412	-0.349053	22.4902	0.99874	-22.4698	-23.2323	0.762523	1.41757	0.723408	0.801638	1.37597	1.45917	False	168	0.762523	0.762523	2D	A	FOSL1	calibrated log2 normalized abundance	donor × gene × format × time	donor_observation		1	1	24	168	0.762523	0	inherited	1	h	168	0.762523
FOSL1	plate 013	D04	D04-S04	2D	Veh	Md7	M	dup_ok	2	0.150652	22.2729	-0.349053	22.622	0.99874	-22.6014	-23.0027	0.401257	1.05819	0.227558	0.574956	0.882873	1.23351	False	168	0.401257	0.401257	2D	A	FOSL1	calibrated log2 normalized abundance	donor × gene × format × time	donor_observation		1	1	24	168	0.401257	0	inherited	1	h	168	0.401257
FOSL1	plate 013	D01	D01-S08	cast	Veh	Md7	M	dup_ok	2	0.0379997	21.3826	-0.349053	21.7316	0.99874	-21.7118	-25.0791	3.36724	4.07896	3.42201	3.31247	4.13401	4.02391	False	168	3.36724	3.36724	cast	A	FOSL1	calibrated log2 normalized abundance	donor × gene × format × time	donor_observation		1	1	24	168	3.36724	0	inherited	1	h	168	3.36724
FOSL1	plate 013	D03	D03-S08	cast	Veh	Md7	M	dup_ok	2	0.115989	20.4947	-0.349053	20.8437	0.99874	-20.8248	-24.2362	3.41139	4.08964	3.45707	3.3657	4.13515	4.04413	False	168	3.41139	3.41139	cast	A	FOSL1	calibrated log2 normalized abundance	donor × gene × format × time	donor_observation		1	1	24	168	3.41139	0	inherited	1	h	168	3.41139
FOSL1	plate 013	D04	D04-S08	cast	Veh	Md7	M	dup_ok	2	0.255509	20.9769	-0.349053	21.326	0.99874	-21.3066	-24.0134	2.70685	3.38288	2.54411	2.8696	3.21981	3.54595	False	168	2.70685	2.70685	cast	A	FOSL1	calibrated log2 normalized abundance	donor × gene × format × time	donor_observation		1	1	24	168	2.70685	0	inherited	1	h	168	2.70685
FOSL1	plate 013	D01	D01-S12	printed	Veh	Md7	M	dup_ok	2	0.00949863	21.0827	-0.349053	21.4318	0.99874	-21.4123	-24.7414	3.32906	4.02742	3.33727	3.32084	4.03417	4.02067	False	168	3.32906	3.32906	printed	A	FOSL1	calibrated log2 normalized abundance	donor × gene × format × time	donor_observation		1	1	24	168	3.32906	0	inherited	1	h	168	3.32906
FOSL1	plate 013	D03	D03-S12	printed	Veh	Md7	M	dup_ok	2	0.00165813	21.0096	-0.349053	21.3586	0.99874	-21.3392	-24.5246	3.18545	3.87333	3.16382	3.20708	3.85133	3.89533	False	168	3.18545	3.18545	printed	A	FOSL1	calibrated log2 normalized abundance	donor × gene × format × time	donor_observation		1	1	24	168	3.18545	0	inherited	1	h	168	3.18545
FOSL1	plate 013	D04	D04-S12	printed	Veh	Md7	M	dup_ok	2	0.0800467	20.1033	-0.349053	20.4524	0.99874	-20.4338	-23.7576	3.32376	3.99111	3.37371	3.27381	4.04063	3.9416	False	168	3.32376	3.32376	printed	A	FOSL1	calibrated log2 normalized abundance	donor × gene × format × time	donor_observation		1	1	24	168	3.32376	0	inherited	1	h	168	3.32376
FOSL1	plate 014	D02	D02-S01	2D	Veh	M30min	M	dup_ok	2	0.119725	19.8525	-0.035309	19.8878	0.99874	-19.8697	-22.3114	2.44169	3.0786	2.41862	2.46475	3.05268	3.10451	False	0.5	2.44169	2.44169	2D	A	FOSL1	calibrated log2 normalized abundance	donor × gene × format × time	donor_observation		1	1	24	0.5	2.44169	0	inherited	1	h	0.5	2.44169
FOSL1	plate 014	D05	D05-S01	2D	Veh	M30min	M	dup_ok	2	0.203398	22.1546	-0.035309	22.1899	0.99874	-22.1698	-22.9325	0.7627	1.41753	0.717401	0.807998	1.37445	1.4606	False	0.5	0.7627	0.7627	2D	A	FOSL1	calibrated log2 normalized abundance	donor × gene × format × time	donor_observation		1	1	24	0.5	0.7627	0	inherited	1	h	0.5	0.7627
FOSL1	plate 014	D06	D06-S01	2D	Veh	M30min	M	dup_ok	2	0.170873	21.3797	-0.035309	21.415	0.99874	-21.3955	-23.9237	2.52821	3.20971	2.46143	2.595	3.14237	3.27706	False	0.5	2.52821	2.52821	2D	A	FOSL1	calibrated log2 normalized abundance	donor × gene × format × time	donor_observation		1	1	24	0.5	2.52821	0	inherited	1	h	0.5	2.52821
FOSL1	plate 014	D02	D02-S05	cast	Veh	M30min	M	dup_ok	2	0.0887783	19.6267	-0.035309	19.662	0.99874	-19.6441	-23.7193	4.07513	4.75234	4.12458	4.02568	4.8023	4.70237	False	0.5	4.07513	4.07513	cast	A	FOSL1	calibrated log2 normalized abundance	donor × gene × format × time	donor_observation		1	1	24	0.5	4.07513	0	inherited	1	h	0.5	4.07513
FOSL1	plate 014	D05	D05-S05	cast	Veh	M30min	M	dup_ok	2	0.224947	20.193	-0.035309	20.2284	0.99874	-20.21	-23.0363	2.82636	3.48295	2.76393	2.88879	3.41214	3.55377	False	0.5	2.82636	2.82636	cast	A	FOSL1	calibrated log2 normalized abundance	donor × gene × format × time	donor_observation		1	1	24	0.5	2.82636	0	inherited	1	h	0.5	2.82636
FOSL1	plate 014	D06	D06-S05	cast	Veh	M30min	M	dup_ok	2	0.236938	20.0102	-0.035309	20.0455	0.99874	-20.0273	-24.5083	4.481	5.1789	4.60529	4.3567	5.30233	5.05548	False	0.5	4.481	4.481	cast	A	FOSL1	calibrated log2 normalized abundance	donor × gene × format × time	donor_observation		1	1	24	0.5	4.481	0	inherited	1	h	0.5	4.481
FOSL1	plate 014	D02	D02-S09	printed	Veh	M30min	M	dup_ok	2	0.0595401	18.0676	-0.035309	18.1029	0.99874	-18.0865	-23.1239	5.03747	5.69615	5.00457	5.07037	5.66437	5.72792	False	0.5	5.03747	5.03747	printed	A	FOSL1	calibrated log2 normalized abundance	donor × gene × format × time	donor_observation		1	1	24	0.5	5.03747	0	inherited	1	h	0.5	5.03747
FOSL1	plate 014	D05	D05-S09	printed	Veh	M30min	M	dup_ok	2	0.0914424	20.6224	-0.035309	20.6577	0.99874	-20.6389	-23.6142	2.97534	3.64498	3.06273	2.88795	3.73327	3.55669	False	0.5	2.97534	2.97534	printed	A	FOSL1	calibrated log2 normalized abundance	donor × gene × format × time	donor_observation		1	1	24	0.5	2.97534	0	inherited	1	h	0.5	2.97534
FOSL1	plate 014	D06	D06-S09	printed	Veh	M30min	M	dup_ok	2	0.0349854	19.2488	-0.035309	19.2842	0.99874	-19.2666	-23.8621	4.59552	5.27602	4.62185	4.56918	5.30571	5.24632	False	0.5	4.59552	4.59552	printed	A	FOSL1	calibrated log2 normalized abundance	donor × gene × format × time	donor_observation		1	1	24	0.5	4.59552	0	inherited	1	h	0.5	4.59552
FOSL1	plate 014	D02	D02-S02	2D	Veh	M4h	M	dup_ok	2	0.0800886	21.55	-0.035309	21.5853	0.99874	-21.5656	-23.1374	1.57179	2.23163	1.57209	1.5715	2.23449	2.22877	False	4	1.57179	1.57179	2D	A	FOSL1	calibrated log2 normalized abundance	donor × gene × format × time	donor_observation		1	1	24	4	1.57179	0	inherited	1	h	4	1.57179
FOSL1	plate 014	D05	D05-S02	2D	Veh	M4h	M	dup_ok	2	0.00921559	23.0884	-0.035309	23.1237	0.99874	-23.1027	-23.0861	-0.0165802	0.640115	0.0208985	-0.054059	0.678054	0.602177	False	4	-0.0165802	-0.0165802	2D	A	FOSL1	calibrated log2 normalized abundance	donor × gene × format × time	donor_observation		1	1	24	4	-0.0165802	0	inherited	1	h	4	-0.0165802
FOSL1	plate 014	D06	D06-S02	2D	Veh	M4h	M	dup_ok	2	0.0546876	22.6506	-0.035309	22.6859	0.99874	-22.6653	-23.7247	1.05937	1.73364	1.05121	1.06753	1.72723	1.74006	False	4	1.05937	1.05937	2D	A	FOSL1	calibrated log2 normalized abundance	donor × gene × format × time	donor_observation		1	1	24	4	1.05937	0	inherited	1	h	4	1.05937
FOSL1	plate 014	D02	D02-S06	cast	Veh	M4h	M	dup_ok	2	0.0441274	22.7264	-0.035309	22.7618	0.99874	-22.7411	-25.1231	2.38202	3.09777	2.41568	2.34837	3.13236	3.06318	False	4	2.38202	2.38202	cast	A	FOSL1	calibrated log2 normalized abundance	donor × gene × format × time	donor_observation		1	1	24	4	2.38202	0	inherited	1	h	4	2.38202
FOSL1	plate 014	D05	D05-S06	cast	Veh	M4h	M	dup_ok	2	0.132362	21.8539	-0.035309	21.8892	0.99874	-21.8693	-23.2524	1.38312	2.04383	1.26533	1.50092	1.92534	2.16233	False	4	1.38312	1.38312	cast	A	FOSL1	calibrated log2 normalized abundance	donor × gene × format × time	donor_observation		1	1	24	4	1.38312	0	inherited	1	h	4	1.38312
FOSL1	plate 014	D06	D06-S06	cast	Veh	M4h	M	dup_ok	2	0.0797671	21.2958	-0.035309	21.3311	0.99874	-21.3117	-24.23	2.91828	3.597	2.93214	2.90442	3.61302	3.58098	False	4	2.91828	2.91828	cast	A	FOSL1	calibrated log2 normalized abundance	donor × gene × format × time	donor_observation		1	1	24	4	2.91828	0	inherited	1	h	4	2.91828
FOSL1	plate 014	D02	D02-S10	printed	Veh	M4h	M	dup_ok	2	0.0121347	20.4037	-0.035309	20.439	0.99874	-20.4204	-23.829	3.40859	4.08814	3.37927	3.43791	4.05788	4.1184	False	4	3.40859	3.40859	printed	A	FOSL1	calibrated log2 normalized abundance	donor × gene × format × time	donor_observation		1	1	24	4	3.40859	0	inherited	1	h	4	3.40859
FOSL1	plate 014	D05	D05-S10	printed	Veh	M4h	M	dup_ok	2	0.0280873	22.3559	-0.035309	22.3912	0.99874	-22.3708	-23.5151	1.1443	1.80899	1.13276	1.15584	1.79721	1.82078	False	4	1.1443	1.1443	printed	A	FOSL1	calibrated log2 normalized abundance	donor × gene × format × time	donor_observation		1	1	24	4	1.1443	0	inherited	1	h	4	1.1443
FOSL1	plate 014	D06	D06-S10	printed	Veh	M4h	M	dup_ok	2	0.0385275	20.5774	-0.035309	20.6127	0.99874	-20.594	-23.7095	3.11553	3.78882	3.07393	3.15714	3.74799	3.82965	False	4	3.11553	3.11553	printed	A	FOSL1	calibrated log2 normalized abundance	donor × gene × format × time	donor_observation		1	1	24	4	3.11553	0	inherited	1	h	4	3.11553
FOSL1	plate 014	D02	D02-S03	2D	Veh	Md3	M	dup_ok	2	0.0472769	21.997	-0.035309	22.0323	0.99874	-22.0122	-23.4124	1.4002	2.06195	1.38551	1.41489	2.0472	2.07671	False	72	1.4002	1.4002	2D	A	FOSL1	calibrated log2 normalized abundance	donor × gene × format × time	donor_observation		1	1	24	72	1.4002	0	inherited	1	h	72	1.4002
FOSL1	plate 014	D05	D05-S03	2D	Veh	Md3	M	dup_ok	2	0.0234166	22.8691	-0.035309	22.9044	0.99874	-22.8836	-22.6429	-0.240631	0.399463	-0.232351	-0.24891	0.40969	0.389236	False	72	-0.240631	-0.240631	2D	A	FOSL1	calibrated log2 normalized abundance	donor × gene × format × time	donor_observation		1	1	24	72	-0.240631	0	inherited	1	h	72	-0.240631
FOSL1	plate 014	D06	D06-S03	2D	Veh	Md3	M	dup_dCq>0.5	2	1.04622	21.6414	-0.035309	21.6767	0.99874	-21.657	-23.0557	1.3987	2.04951	0.804356	1.99305	1.45429	2.64473	False	72	1.3987	1.3987	2D	A	FOSL1	calibrated log2 normalized abundance	donor × gene × format × time	donor_observation		1	1	24	72	1.3987	0	inherited	1	h	72	1.3987
FOSL1	plate 014	D02	D02-S07	cast	Veh	Md3	M	dup_ok	2	0.109436	20.1898	-0.035309	20.2251	0.99874	-20.2067	-23.5545	3.34783	4.00694	3.41877	3.27689	4.07767	3.93621	False	72	3.34783	3.34783	cast	A	FOSL1	calibrated log2 normalized abundance	donor × gene × format × time	donor_observation		1	1	24	72	3.34783	0	inherited	1	h	72	3.34783
FOSL1	plate 014	D05	D05-S07	cast	Veh	Md3	M	dup_ok	2	0.131336	20.358	-0.035309	20.3933	0.99874	-20.3748	-22.9446	2.56985	3.20792	2.61492	2.52478	3.25355	3.1623	False	72	2.56985	2.56985	cast	A	FOSL1	calibrated log2 normalized abundance	donor × gene × format × time	donor_observation		1	1	24	72	2.56985	0	inherited	1	h	72	2.56985
FOSL1	plate 014	D06	D06-S07	cast	Veh	Md3	M	dup_ok	2	0.0494757	21.6826	-0.035309	21.7179	0.99874	-21.6981	-24.1863	2.4882	3.16292	2.49046	2.48594	3.16503	3.16082	False	72	2.4882	2.4882	cast	A	FOSL1	calibrated log2 normalized abundance	donor × gene × format × time	donor_observation		1	1	24	72	2.4882	0	inherited	1	h	72	2.4882
FOSL1	plate 014	D02	D02-S11	printed	Veh	Md3	M	dup_ok	2	0.271942	20.443	-0.035309	20.4783	0.99874	-20.4597	-24.0381	3.57835	4.2534	3.72254	3.43416	4.39835	4.10846	False	72	3.57835	3.57835	printed	A	FOSL1	calibrated log2 normalized abundance	donor × gene × format × time	donor_observation		1	1	24	72	3.57835	0	inherited	1	h	72	3.57835
FOSL1	plate 014	D05	D05-S11	printed	Veh	Md3	M	dup_ok	2	0.0686521	21.495	-0.035309	21.5303	0.99874	-21.5107	-24.0122	2.50147	3.1748	2.42337	2.57956	3.09472	3.25489	False	72	2.50147	2.50147	printed	A	FOSL1	calibrated log2 normalized abundance	donor × gene × format × time	donor_observation		1	1	24	72	2.50147	0	inherited	1	h	72	2.50147
FOSL1	plate 014	D06	D06-S11	printed	Veh	Md3	M	dup_ok	2	0.0160129	20.8029	-0.035309	20.8382	0.99874	-20.8193	-23.728	2.90871	3.5718	2.91444	2.90298	3.57819	3.5654	False	72	2.90871	2.90871	printed	A	FOSL1	calibrated log2 normalized abundance	donor × gene × format × time	donor_observation		1	1	24	72	2.90871	0	inherited	1	h	72	2.90871
FOSL1	plate 014	D02	D02-S04	2D	Veh	Md7	M	dup_ok	2	0.261826	21.7004	-0.035309	21.7357	0.99874	-21.7159	-23.4527	1.73681	2.40047	1.81948	1.65415	2.48166	2.31928	False	168	1.73681	1.73681	2D	A	FOSL1	calibrated log2 normalized abundance	donor × gene × format × time	donor_observation		1	1	24	168	1.73681	0	inherited	1	h	168	1.73681
FOSL1	plate 014	D05	D05-S04	2D	Veh	Md7	M	dup_ok	2	0.0629872	22.2411	-0.035309	22.2764	0.99874	-22.2561	-22.9614	0.705276	1.35269	0.74438	0.666172	1.39181	1.31357	False	168	0.705276	0.705276	2D	A	FOSL1	calibrated log2 normalized abundance	donor × gene × format × time	donor_observation		1	1	24	168	0.705276	0	inherited	1	h	168	0.705276
FOSL1	plate 014	D06	D06-S04	2D	Veh	Md7	M	dup_ok	2	0.145252	22.6537	-0.035309	22.689	0.99874	-22.6683	-23.6037	0.93532	1.60242	0.838317	1.03232	1.50467	1.70018	False	168	0.93532	0.93532	2D	A	FOSL1	calibrated log2 normalized abundance	donor × gene × format × time	donor_observation		1	1	24	168	0.93532	0	inherited	1	h	168	0.93532
FOSL1	plate 014	D02	D02-S08	cast	Veh	Md7	M	dup_ok	2	0.122885	20.5151	-0.035309	20.5504	0.99874	-20.5317	-24.4542	3.92249	4.60951	3.87033	3.97465	4.55693	4.66208	False	168	3.92249	3.92249	cast	A	FOSL1	calibrated log2 normalized abundance	donor × gene × format × time	donor_observation		1	1	24	168	3.92249	0	inherited	1	h	168	3.92249
FOSL1	plate 014	D05	D05-S08	cast	Veh	Md7	M	dup_ok	2	0.20269	21.3806	-0.035309	21.4159	0.99874	-21.3964	-24.0978	2.70141	3.37132	2.62717	2.77564	3.29838	3.44426	False	168	2.70141	2.70141	cast	A	FOSL1	calibrated log2 normalized abundance	donor × gene × format × time	donor_observation		1	1	24	168	2.70141	0	inherited	1	h	168	2.70141
FOSL1	plate 014	D06	D06-S08	cast	Veh	Md7	M	dup_ok	2	0.0902736	20.6655	-0.035309	20.7008	0.99874	-20.682	-24.7703	4.08836	4.78257	4.1102	4.06652	4.80754	4.75759	False	168	4.08836	4.08836	cast	A	FOSL1	calibrated log2 normalized abundance	donor × gene × format × time	donor_observation		1	1	24	168	4.08836	0	inherited	1	h	168	4.08836
FOSL1	plate 014	D02	D02-S12	printed	Veh	Md7	M	dup_ok	2	0.0249533	19.0995	-0.035309	19.1348	0.99874	-19.1174	-23.6733	4.55593	5.22288	4.57726	4.5346	5.24627	5.19949	False	168	4.55593	4.55593	printed	A	FOSL1	calibrated log2 normalized abundance	donor × gene × format × time	donor_observation		1	1	24	168	4.55593	0	inherited	1	h	168	4.55593
FOSL1	plate 014	D05	D05-S12	printed	Veh	Md7	M	dup_ok	2	0.219632	21.5536	-0.035309	21.5889	0.99874	-21.5693	-24.3558	2.7865	3.46427	2.902	2.67101	3.58238	3.34617	False	168	2.7865	2.7865	printed	A	FOSL1	calibrated log2 normalized abundance	donor × gene × format × time	donor_observation		1	1	24	168	2.7865	0	inherited	1	h	168	2.7865
FOSL1	plate 014	D06	D06-S12	printed	Veh	Md7	M	dup_ok	2	0.204398	19.2294	-0.035309	19.2647	0.99874	-19.2472	-23.8022	4.55505	5.21752	4.44444	4.66566	5.10596	5.32908	False	168	4.55505	4.55505	printed	A	FOSL1	calibrated log2 normalized abundance	donor × gene × format × time	donor_observation		1	1	24	168	4.55505	0	inherited	1	h	168	4.55505
FOSL1				2D		M30min											1.63348							0.5	1.63348	1.63348	2D	A	FOSL1	calibrated log2 normalized abundance	equal-donor group mean × gene × format × time	group_mean	6	1	1	4	0.5	1.63348	0	inherited	1	h	0.5	1.63348
FOSL1				cast		M30min											3.56127							0.5	3.56127	3.56127	cast	A	FOSL1	calibrated log2 normalized abundance	equal-donor group mean × gene × format × time	group_mean	6	1	1	4	0.5	3.56127	0	inherited	1	h	0.5	3.56127
FOSL1				printed		M30min											3.98655							0.5	3.98655	3.98655	printed	A	FOSL1	calibrated log2 normalized abundance	equal-donor group mean × gene × format × time	group_mean	6	1	1	4	0.5	3.98655	0	inherited	1	h	0.5	3.98655
FOSL1				2D		M4h											0.746042							4	0.746042	0.746042	2D	A	FOSL1	calibrated log2 normalized abundance	equal-donor group mean × gene × format × time	group_mean	6	1	1	4	4	0.746042	0	inherited	1	h	4	0.746042
FOSL1				cast		M4h											2.24098							4	2.24098	2.24098	cast	A	FOSL1	calibrated log2 normalized abundance	equal-donor group mean × gene × format × time	group_mean	6	1	1	4	4	2.24098	0	inherited	1	h	4	2.24098
FOSL1				printed		M4h											2.47663							4	2.47663	2.47663	printed	A	FOSL1	calibrated log2 normalized abundance	equal-donor group mean × gene × format × time	group_mean	6	1	1	4	4	2.47663	0	inherited	1	h	4	2.47663
FOSL1				2D		Md3											0.537762							72	0.537762	0.537762	2D	A	FOSL1	calibrated log2 normalized abundance	equal-donor group mean × gene × format × time	group_mean	6	1	1	4	72	0.537762	0	inherited	1	h	72	0.537762
FOSL1				cast		Md3											2.63874							72	2.63874	2.63874	cast	A	FOSL1	calibrated log2 normalized abundance	equal-donor group mean × gene × format × time	group_mean	6	1	1	4	72	2.63874	0	inherited	1	h	72	2.63874
FOSL1				printed		Md3											2.79716							72	2.79716	2.79716	printed	A	FOSL1	calibrated log2 normalized abundance	equal-donor group mean × gene × format × time	group_mean	6	1	1	4	72	2.79716	0	inherited	1	h	72	2.79716
FOSL1				2D		Md7											1.0061							168	1.0061	1.0061	2D	A	FOSL1	calibrated log2 normalized abundance	equal-donor group mean × gene × format × time	group_mean	6	1	1	4	168	1.0061	0	inherited	1	h	168	1.0061
FOSL1				cast		Md7											3.36629							168	3.36629	3.36629	cast	A	FOSL1	calibrated log2 normalized abundance	equal-donor group mean × gene × format × time	group_mean	6	1	1	4	168	3.36629	0	inherited	1	h	168	3.36629
FOSL1				printed		Md7											3.62263							168	3.62263	3.62263	printed	A	FOSL1	calibrated log2 normalized abundance	equal-donor group mean × gene × format × time	group_mean	6	1	1	4	168	3.62263	0	inherited	1	h	168	3.62263
EGR1	plate 009	D01	D01-S01	2D	Veh	M30min	M	dup_ok	2	0.147595	19.1483	-0.122529	19.2708	0.97501	-18.9212	-23.542	4.62082	4.96995	4.71674	4.52489	5.06703	4.87287	False	0.5	4.62082	4.62082	2D	A	EGR1	calibrated log2 normalized abundance	donor × gene × format × time	donor_observation		1	1	24	0.5	4.62082	0	inherited	1	h	0.5	4.62082
EGR1	plate 009	D03	D03-S01	2D	Veh	M30min	M	dup_ok	2	0.183621	17.0858	-0.122529	17.2084	0.97501	-16.8962	-22.8076	5.91135	6.27541	6.13272	5.68998	6.49873	6.0521	False	0.5	5.91135	5.91135	2D	A	EGR1	calibrated log2 normalized abundance	donor × gene × format × time	donor_observation		1	1	24	0.5	5.91135	0	inherited	1	h	0.5	5.91135
EGR1	plate 009	D04	D04-S01	2D	Veh	M30min	M	dup_ok	2	0.11992	18.5905	-0.122529	18.713	0.97501	-18.3736	-23.5936	5.22003	5.58286	5.27009	5.16998	5.63426	5.53145	False	0.5	5.22003	5.22003	2D	A	EGR1	calibrated log2 normalized abundance	donor × gene × format × time	donor_observation		1	1	24	0.5	5.22003	0	inherited	1	h	0.5	5.22003
EGR1	plate 009	D01	D01-S05	cast	Veh	M30min	M	dup_ok	2	0.122779	17.5864	-0.122529	17.7089	0.97501	-17.3877	-23.7837	6.39598	6.77069	6.31355	6.47841	6.68858	6.85279	False	0.5	6.39598	6.39598	cast	A	EGR1	calibrated log2 normalized abundance	donor × gene × format × time	donor_observation		1	1	24	0.5	6.39598	0	inherited	1	h	0.5	6.39598
EGR1	plate 009	D03	D03-S05	cast	Veh	M30min	M	dup_ok	2	0.169316	15.4487	-0.122529	15.5712	0.97501	-15.2888	-23.1885	7.89978	8.29472	8.00035	7.79922	8.39724	8.1922	False	0.5	7.89978	7.89978	cast	A	EGR1	calibrated log2 normalized abundance	donor × gene × format × time	donor_observation		1	1	24	0.5	7.89978	0	inherited	1	h	0.5	7.89978
EGR1	plate 009	D04	D04-S05	cast	Veh	M30min	M	dup_ok	2	0.104032	15.8663	-0.122529	15.9888	0.97501	-15.6987	-22.6599	6.96117	7.33626	6.92928	6.99307	7.30238	7.37014	False	0.5	6.96117	6.96117	cast	A	EGR1	calibrated log2 normalized abundance	donor × gene × format × time	donor_observation		1	1	24	0.5	6.96117	0	inherited	1	h	0.5	6.96117
EGR1	plate 009	D01	D01-S09	printed	Veh	M30min	M	dup_ok	2	0.133697	18.4241	-0.122529	18.5466	0.97501	-18.2102	-26.1771	7.96686	8.40897	8.08581	7.84791	8.52771	8.29022	False	0.5	7.96686	7.96686	printed	A	EGR1	calibrated log2 normalized abundance	donor × gene × format × time	donor_observation		1	1	24	0.5	7.96686	0	inherited	1	h	0.5	7.96686
EGR1	plate 009	D03	D03-S09	printed	Veh	M30min	M	dup_ok	2	0.214707	16.089	-0.122529	16.2115	0.97501	-15.9174	-24.397	8.47961	8.9012	8.583	8.37622	9.00533	8.79708	False	0.5	8.47961	8.47961	printed	A	EGR1	calibrated log2 normalized abundance	donor × gene × format × time	donor_observation		1	1	24	0.5	8.47961	0	inherited	1	h	0.5	8.47961
EGR1	plate 009	D04	D04-S09	printed	Veh	M30min	M	dup_ok	2	0.027194	15.7855	-0.122529	15.908	0.97501	-15.6195	-23.1724	7.55294	7.95015	7.59258	7.51331	7.9928	7.90749	False	0.5	7.55294	7.55294	printed	A	EGR1	calibrated log2 normalized abundance	donor × gene × format × time	donor_observation		1	1	24	0.5	7.55294	0	inherited	1	h	0.5	7.55294
EGR1	plate 009	D01	D01-S02	2D	Veh	M4h	M	dup_ok	2	0.0898041	19.6342	-0.122529	19.7567	0.97501	-19.3983	-23.1039	3.7056	4.02883	3.69957	3.71163	4.02335	4.03431	False	4	3.7056	3.7056	2D	A	EGR1	calibrated log2 normalized abundance	donor × gene × format × time	donor_observation		1	1	24	4	3.7056	0	inherited	1	h	4	3.7056
EGR1	plate 009	D03	D03-S02	2D	Veh	M4h	M	dup_ok	2	0.310908	18.5632	-0.122529	18.6858	0.97501	-18.3468	-22.9095	4.5627	4.89683	4.68331	4.44209	5.01972	4.77394	False	4	4.5627	4.5627	2D	A	EGR1	calibrated log2 normalized abundance	donor × gene × format × time	donor_observation		1	1	24	4	4.5627	0	inherited	1	h	4	4.5627
EGR1	plate 009	D04	D04-S02	2D	Veh	M4h	M	dup_ok	2	0.0258429	18.9502	-0.122529	19.0727	0.97501	-18.7267	-22.8633	4.13659	4.46676	4.12609	4.14709	4.45647	4.47704	False	4	4.13659	4.13659	2D	A	EGR1	calibrated log2 normalized abundance	donor × gene × format × time	donor_observation		1	1	24	4	4.13659	0	inherited	1	h	4	4.13659
EGR1	plate 009	D01	D01-S06	cast	Veh	M4h	M	dup_ok	2	0.0736754	17.5441	-0.122529	17.6667	0.97501	-17.3462	-22.6101	5.26395	5.60213	5.30478	5.22311	5.6424	5.56187	False	4	5.26395	5.26395	cast	A	EGR1	calibrated log2 normalized abundance	donor × gene × format × time	donor_observation		1	1	24	4	5.26395	0	inherited	1	h	4	5.26395
EGR1	plate 009	D03	D03-S06	cast	Veh	M4h	M	dup_ok	2	0.0901195	17.0576	-0.122529	17.1801	0.97501	-16.8684	-24.3432	7.47477	7.87315	7.434	7.51553	7.83155	7.91474	False	4	7.47477	7.47477	cast	A	EGR1	calibrated log2 normalized abundance	donor × gene × format × time	donor_observation		1	1	24	4	7.47477	0	inherited	1	h	4	7.47477
EGR1	plate 009	D04	D04-S06	cast	Veh	M4h	M	dup_ok	2	0.134841	18.1565	-0.122529	18.279	0.97501	-17.9474	-23.8822	5.93475	6.30221	5.97066	5.89884	6.33911	6.2653	False	4	5.93475	5.93475	cast	A	EGR1	calibrated log2 normalized abundance	donor × gene × format × time	donor_observation		1	1	24	4	5.93475	0	inherited	1	h	4	5.93475
EGR1	plate 009	D01	D01-S10	printed	Veh	M4h	M	dup_ok	2	0.211792	18.6407	-0.122529	18.7632	0.97501	-18.4229	-23.9054	5.48248	5.83574	5.6141	5.35087	5.97507	5.69641	False	4	5.48248	5.48248	printed	A	EGR1	calibrated log2 normalized abundance	donor × gene × format × time	donor_observation		1	1	24	4	5.48248	0	inherited	1	h	4	5.48248
EGR1	plate 009	D03	D03-S10	printed	Veh	M4h	M	dup_ok	2	0.0953913	16.8138	-0.122529	16.9363	0.97501	-16.6291	-23.7464	7.11733	7.50593	7.13441	7.10025	7.52255	7.48932	False	4	7.11733	7.11733	printed	A	EGR1	calibrated log2 normalized abundance	donor × gene × format × time	donor_observation		1	1	24	4	7.11733	0	inherited	1	h	4	7.11733
EGR1	plate 009	D04	D04-S10	printed	Veh	M4h	M	dup_ok	2	0.272959	16.9885	-0.122529	17.111	0.97501	-16.8006	-23.4114	6.61075	6.98942	6.74507	6.47642	7.12682	6.85201	False	4	6.61075	6.61075	printed	A	EGR1	calibrated log2 normalized abundance	donor × gene × format × time	donor_observation		1	1	24	4	6.61075	0	inherited	1	h	4	6.61075
EGR1	plate 009	D01	D01-S03	2D	Veh	Md3	M	dup_ok	2	0.0913311	20.6516	-0.122529	20.7741	0.97501	-20.3972	-23.801	3.40373	3.72331	3.36262	3.44485	3.68233	3.76429	False	72	3.40373	3.40373	2D	A	EGR1	calibrated log2 normalized abundance	donor × gene × format × time	donor_observation		1	1	24	72	3.40373	0	inherited	1	h	72	3.40373
EGR1	plate 009	D03	D03-S03	2D	Veh	Md3	M	dup_ok	2	0.130255	19.1077	-0.122529	19.2302	0.97501	-18.8814	-23.4319	4.55052	4.88609	4.52741	4.57364	4.86373	4.90845	False	72	4.55052	4.55052	2D	A	EGR1	calibrated log2 normalized abundance	donor × gene × format × time	donor_observation		1	1	24	72	4.55052	0	inherited	1	h	72	4.55052
EGR1	plate 009	D04	D04-S03	2D	Veh	Md3	M	dup_ok	2	0.149449	20.195	-0.122529	20.3175	0.97501	-19.949	-23.6513	3.70236	4.02918	3.59501	3.80971	3.91884	4.13951	False	72	3.70236	3.70236	2D	A	EGR1	calibrated log2 normalized abundance	donor × gene × format × time	donor_observation		1	1	24	72	3.70236	0	inherited	1	h	72	3.70236
EGR1	plate 009	D01	D01-S07	cast	Veh	Md3	M	dup_ok	2	0.1234	19.1761	-0.122529	19.2987	0.97501	-18.9486	-24.0655	5.11692	5.46496	5.09148	5.14237	5.44048	5.48944	False	72	5.11692	5.11692	cast	A	EGR1	calibrated log2 normalized abundance	donor × gene × format × time	donor_observation		1	1	24	72	5.11692	0	inherited	1	h	72	5.11692
EGR1	plate 009	D03	D03-S07	cast	Veh	Md3	M	dup_ok	2	0.321263	17.2907	-0.122529	17.4132	0.97501	-17.0973	-23.921	6.82365	7.19552	6.98056	6.66675	7.35522	7.03582	False	72	6.82365	6.82365	cast	A	EGR1	calibrated log2 normalized abundance	donor × gene × format × time	donor_observation		1	1	24	72	6.82365	0	inherited	1	h	72	6.82365
EGR1	plate 009	D04	D04-S07	cast	Veh	Md3	M	dup_ok	2	0.153164	18.1285	-0.122529	18.251	0.97501	-17.92	-23.2082	5.28829	5.63195	5.18562	5.39096	5.5279	5.73601	False	72	5.28829	5.28829	cast	A	EGR1	calibrated log2 normalized abundance	donor × gene × format × time	donor_observation		1	1	24	72	5.28829	0	inherited	1	h	72	5.28829
EGR1	plate 009	D01	D01-S11	printed	Veh	Md3	M	dup_ok	2	0.25527	18.7497	-0.122529	18.8722	0.97501	-18.5298	-24.1843	5.65441	6.01239	5.72116	5.58767	6.0809	5.94387	False	72	5.65441	5.65441	printed	A	EGR1	calibrated log2 normalized abundance	donor × gene × format × time	donor_observation		1	1	24	72	5.65441	0	inherited	1	h	72	5.65441
EGR1	plate 009	D03	D03-S11	printed	Veh	Md3	M	dup_ok	2	0.0663193	18.4343	-0.122529	18.5568	0.97501	-18.2202	-24.5401	6.31989	6.68888	6.39878	6.241	6.77098	6.60678	False	72	6.31989	6.31989	printed	A	EGR1	calibrated log2 normalized abundance	donor × gene × format × time	donor_observation		1	1	24	72	6.31989	0	inherited	1	h	72	6.31989
EGR1	plate 009	D04	D04-S11	printed	Veh	Md3	M	dup_ok	2	0.11387	17.8668	-0.122529	17.9893	0.97501	-17.663	-23.8159	6.1529	6.51412	6.19195	6.11385	6.55428	6.47396	False	72	6.1529	6.1529	printed	A	EGR1	calibrated log2 normalized abundance	donor × gene × format × time	donor_observation		1	1	24	72	6.1529	0	inherited	1	h	72	6.1529
EGR1	plate 009	D01	D01-S04	2D	Veh	Md7	M	dup_ok	2	0.266807	20.4499	-0.122529	20.5724	0.97501	-20.1993	-24.0924	3.89315	4.22425	3.77	4.0163	4.09852	4.34999	False	168	3.89315	3.89315	2D	A	EGR1	calibrated log2 normalized abundance	donor × gene × format × time	donor_observation		1	1	24	168	3.89315	0	inherited	1	h	168	3.89315
EGR1	plate 009	D03	D03-S04	2D	Veh	Md7	M	dup_ok	2	0.0302377	18.3926	-0.122529	18.5151	0.97501	-18.1793	-23.2323	5.05303	5.39265	4.99224	5.11382	5.3291	5.45621	False	168	5.05303	5.05303	2D	A	EGR1	calibrated log2 normalized abundance	donor × gene × format × time	donor_observation		1	1	24	168	5.05303	0	inherited	1	h	168	5.05303
EGR1	plate 009	D04	D04-S04	2D	Veh	Md7	M	dup_ok	2	0.139226	19.3459	-0.122529	19.4685	0.97501	-19.1153	-23.0027	3.88733	4.21168	3.85724	3.91743	4.1813	4.24206	False	168	3.88733	3.88733	2D	A	EGR1	calibrated log2 normalized abundance	donor × gene × format × time	donor_observation		1	1	24	168	3.88733	0	inherited	1	h	168	3.88733
EGR1	plate 009	D01	D01-S08	cast	Veh	Md7	M	dup_ok	2	0.0975415	20.2223	-0.122529	20.3448	0.97501	-19.9758	-25.0791	5.10333	5.46575	5.09122	5.11543	5.45303	5.47847	False	168	5.10333	5.10333	cast	A	EGR1	calibrated log2 normalized abundance	donor × gene × format × time	donor_observation		1	1	24	168	5.10333	0	inherited	1	h	168	5.10333
EGR1	plate 009	D03	D03-S08	cast	Veh	Md7	M	dup_ok	2	0.038176	17.2704	-0.122529	17.3929	0.97501	-17.0774	-24.2362	7.15875	7.54045	7.12775	7.18975	7.50888	7.57202	False	168	7.15875	7.15875	cast	A	EGR1	calibrated log2 normalized abundance	donor × gene × format × time	donor_observation		1	1	24	168	7.15875	0	inherited	1	h	168	7.15875
EGR1	plate 009	D04	D04-S08	cast	Veh	Md7	M	dup_ok	2	0.052625	18.4316	-0.122529	18.5541	0.97501	-18.2175	-24.0134	5.7959	6.15475	5.78663	5.80517	6.14575	6.16375	False	168	5.7959	5.7959	cast	A	EGR1	calibrated log2 normalized abundance	donor × gene × format × time	donor_observation		1	1	24	168	5.7959	0	inherited	1	h	168	5.7959
EGR1	plate 009	D01	D01-S12	printed	Veh	Md7	M	dup_ok	2	0.16754	19.3213	-0.122529	19.4438	0.97501	-19.0911	-24.7414	5.65028	6.01541	5.5715	5.72905	5.93364	6.09718	False	168	5.65028	5.65028	printed	A	EGR1	calibrated log2 normalized abundance	donor × gene × format × time	donor_observation		1	1	24	168	5.65028	0	inherited	1	h	168	5.65028
EGR1	plate 009	D03	D03-S12	printed	Veh	Md7	M	dup_ok	2	0.0752072	18.359	-0.122529	18.4815	0.97501	-18.1463	-24.5246	6.37837	6.75041	6.39448	6.36225	6.76684	6.73397	False	168	6.37837	6.37837	printed	A	EGR1	calibrated log2 normalized abundance	donor × gene × format × time	donor_observation		1	1	24	168	6.37837	0	inherited	1	h	168	6.37837
EGR1	plate 009	D04	D04-S12	printed	Veh	Md7	M	dup_ok	2	0.292447	17.8339	-0.122529	17.9564	0.97501	-17.6307	-23.7576	6.12686	6.48708	5.99325	6.26047	6.35035	6.6238	False	168	6.12686	6.12686	printed	A	EGR1	calibrated log2 normalized abundance	donor × gene × format × time	donor_observation		1	1	24	168	6.12686	0	inherited	1	h	168	6.12686
EGR1	plate 010	D02	D02-S01	2D	Veh	M30min	M	dup_ok	2	0.141736	15.8788	-0.212332	16.0911	0.97501	-15.7992	-22.3114	6.51218	6.87528	6.49889	6.52547	6.86037	6.89019	False	0.5	6.51218	6.51218	2D	A	EGR1	calibrated log2 normalized abundance	donor × gene × format × time	donor_observation		1	1	24	0.5	6.51218	0	inherited	1	h	0.5	6.51218
EGR1	plate 010	D05	D05-S01	2D	Veh	M30min	M	dup_ok	2	0.277467	18.7741	-0.212332	18.9864	0.97501	-18.642	-22.9325	4.29048	4.62107	4.48301	4.09796	4.81843	4.42372	False	0.5	4.29048	4.29048	2D	A	EGR1	calibrated log2 normalized abundance	donor × gene × format × time	donor_observation		1	1	24	0.5	4.29048	0	inherited	1	h	0.5	4.29048
EGR1	plate 010	D06	D06-S01	2D	Veh	M30min	M	dup_ok	2	0.155075	18.2092	-0.212332	18.4215	0.97501	-18.0874	-23.9237	5.83639	6.20319	5.77883	5.89395	6.14375	6.26263	False	0.5	5.83639	5.83639	2D	A	EGR1	calibrated log2 normalized abundance	donor × gene × format × time	donor_observation		1	1	24	0.5	5.83639	0	inherited	1	h	0.5	5.83639
EGR1	plate 010	D02	D02-S05	cast	Veh	M30min	M	dup_ok	2	0.194014	16.0557	-0.212332	16.268	0.97501	-15.9729	-23.7193	7.74632	8.1463	7.84667	7.64597	8.24888	8.04372	False	0.5	7.74632	7.74632	cast	A	EGR1	calibrated log2 normalized abundance	donor × gene × format × time	donor_observation		1	1	24	0.5	7.74632	0	inherited	1	h	0.5	7.74632
EGR1	plate 010	D05	D05-S05	cast	Veh	M30min	M	dup_ok	2	0.19695	17.4078	-0.212332	17.6202	0.97501	-17.3005	-23.0363	5.7358	6.09115	5.46431	6.00729	5.80939	6.37292	False	0.5	5.7358	5.7358	cast	A	EGR1	calibrated log2 normalized abundance	donor × gene × format × time	donor_observation		1	1	24	0.5	5.7358	0	inherited	1	h	0.5	5.7358
EGR1	plate 010	D06	D06-S05	cast	Veh	M30min	M	dup_ok	2	0.0177797	17.4102	-0.212332	17.6225	0.97501	-17.3028	-24.5083	7.20544	7.6019	7.20265	7.20824	7.59797	7.60584	False	0.5	7.20544	7.20544	cast	A	EGR1	calibrated log2 normalized abundance	donor × gene × format × time	donor_observation		1	1	24	0.5	7.20544	0	inherited	1	h	0.5	7.20544
EGR1	plate 010	D02	D02-S09	printed	Veh	M30min	M	dup_ok	2	0.108707	14.3616	-0.212332	14.5739	0.97501	-14.3095	-23.1239	8.8144	9.22516	8.86461	8.76419	9.27751	9.17281	False	0.5	8.8144	8.8144	printed	A	EGR1	calibrated log2 normalized abundance	donor × gene × format × time	donor_observation		1	1	24	0.5	8.8144	0	inherited	1	h	0.5	8.8144
EGR1	plate 010	D05	D05-S09	printed	Veh	M30min	M	dup_ok	2	0.22718	16.9171	-0.212332	17.1294	0.97501	-16.8187	-23.6142	6.79553	7.17323	6.72572	6.86535	7.10221	7.24425	False	0.5	6.79553	6.79553	printed	A	EGR1	calibrated log2 normalized abundance	donor × gene × format × time	donor_observation		1	1	24	0.5	6.79553	0	inherited	1	h	0.5	6.79553
EGR1	plate 010	D06	D06-S09	printed	Veh	M30min	M	dup_ok	2	0.0204354	16.1507	-0.212332	16.363	0.97501	-16.0662	-23.8621	7.79594	8.19715	7.84978	7.74209	8.25455	8.13974	False	0.5	7.79594	7.79594	printed	A	EGR1	calibrated log2 normalized abundance	donor × gene × format × time	donor_observation		1	1	24	0.5	7.79594	0	inherited	1	h	0.5	7.79594
EGR1	plate 010	D02	D02-S02	2D	Veh	M4h	M	dup_ok	2	0.0429095	18.0684	-0.212332	18.2807	0.97501	-17.9491	-23.1374	5.18835	5.5362	5.20759	5.16911	5.55765	5.51475	False	4	5.18835	5.18835	2D	A	EGR1	calibrated log2 normalized abundance	donor × gene × format × time	donor_observation		1	1	24	4	5.18835	0	inherited	1	h	4	5.18835
EGR1	plate 010	D05	D05-S02	2D	Veh	M4h	M	dup_dCq>0.5	2	0.752195	20.2801	-0.212332	20.4924	0.97501	-20.1207	-23.0861	2.9654	3.27139	3.36755	2.56325	3.68082	2.86196	False	4	2.9654	2.9654	2D	A	EGR1	calibrated log2 normalized abundance	donor × gene × format × time	donor_observation		1	1	24	4	2.9654	0	inherited	1	h	4	2.9654
EGR1	plate 010	D06	D06-S02	2D	Veh	M4h	M	dup_ok	2	0.158575	19.3647	-0.212332	19.577	0.97501	-19.2219	-23.7247	4.50279	4.84256	4.4441	4.56149	4.78421	4.90092	False	4	4.50279	4.50279	2D	A	EGR1	calibrated log2 normalized abundance	donor × gene × format × time	donor_observation		1	1	24	4	4.50279	0	inherited	1	h	4	4.50279
EGR1	plate 010	D02	D02-S06	cast	Veh	M4h	M	dup_ok	2	0.263555	18.4414	-0.212332	18.6537	0.97501	-18.3153	-25.1231	6.80778	7.20584	6.94878	6.66677	7.35015	7.06153	False	4	6.80778	6.80778	cast	A	EGR1	calibrated log2 normalized abundance	donor × gene × format × time	donor_observation		1	1	24	4	6.80778	0	inherited	1	h	4	6.80778
EGR1	plate 010	D05	D05-S06	cast	Veh	M4h	M	dup_ok	2	0.092257	18.2738	-0.212332	18.4861	0.97501	-18.1508	-23.2524	5.10166	5.44694	5.09528	5.10805	5.44075	5.45312	False	4	5.10166	5.10166	cast	A	EGR1	calibrated log2 normalized abundance	donor × gene × format × time	donor_observation		1	1	24	4	5.10166	0	inherited	1	h	4	5.10166
EGR1	plate 010	D06	D06-S06	cast	Veh	M4h	M	dup_ok	2	0.275687	17.7505	-0.212332	17.9628	0.97501	-17.637	-24.23	6.59299	6.96525	6.51135	6.67462	6.88331	7.04719	False	4	6.59299	6.59299	cast	A	EGR1	calibrated log2 normalized abundance	donor × gene × format × time	donor_observation		1	1	24	4	6.59299	0	inherited	1	h	4	6.59299
EGR1	plate 010	D02	D02-S10	printed	Veh	M4h	M	dup_ok	2	0.163013	16.1959	-0.212332	16.4082	0.97501	-16.1106	-23.829	7.71846	8.11895	7.7631	7.67381	8.16413	8.07377	False	4	7.71846	7.71846	printed	A	EGR1	calibrated log2 normalized abundance	donor × gene × format × time	donor_observation		1	1	24	4	7.71846	0	inherited	1	h	4	7.71846
EGR1	plate 010	D05	D05-S10	printed	Veh	M4h	M	dup_ok	2	0.133775	18.0035	-0.212332	18.2158	0.97501	-17.8854	-23.5151	5.6297	5.98431	5.56651	5.69288	5.91968	6.04894	False	4	5.6297	5.6297	printed	A	EGR1	calibrated log2 normalized abundance	donor × gene × format × time	donor_observation		1	1	24	4	5.6297	0	inherited	1	h	4	5.6297
EGR1	plate 010	D06	D06-S10	printed	Veh	M4h	M	dup_ok	2	0.0563718	16.9084	-0.212332	17.1207	0.97501	-16.8101	-23.7095	6.89936	7.28082	6.84933	6.9494	7.23107	7.33057	False	4	6.89936	6.89936	printed	A	EGR1	calibrated log2 normalized abundance	donor × gene × format × time	donor_observation		1	1	24	4	6.89936	0	inherited	1	h	4	6.89936
EGR1	plate 010	D02	D02-S03	2D	Veh	Md3	M	dup_ok	2	0.0966727	18.5033	-0.212332	18.7156	0.97501	-18.3761	-23.4124	5.03634	5.37862	4.95057	5.1221	5.29188	5.46535	False	72	5.03634	5.03634	2D	A	EGR1	calibrated log2 normalized abundance	donor × gene × format × time	donor_observation		1	1	24	72	5.03634	0	inherited	1	h	72	5.03634
EGR1	plate 010	D05	D05-S03	2D	Veh	Md3	M	dup_ok	2	0.0129113	19.7579	-0.212332	19.9702	0.97501	-19.6079	-22.6429	3.03501	3.33367	3.04865	3.02137	3.34915	3.31819	False	72	3.03501	3.03501	2D	A	EGR1	calibrated log2 normalized abundance	donor × gene × format × time	donor_observation		1	1	24	72	3.03501	0	inherited	1	h	72	3.03501
EGR1	plate 010	D06	D06-S03	2D	Veh	Md3	M	dup_ok	2	0.0098372	18.3177	-0.212332	18.53	0.97501	-18.1939	-23.0557	4.86178	5.19616	4.78524	4.93832	5.11913	5.27319	False	72	4.86178	4.86178	2D	A	EGR1	calibrated log2 normalized abundance	donor × gene × format × time	donor_observation		1	1	24	72	4.86178	0	inherited	1	h	72	4.86178
EGR1	plate 010	D02	D02-S07	cast	Veh	Md3	M	dup_ok	2	0.160058	16.5617	-0.212332	16.774	0.97501	-16.4697	-23.5545	7.08479	7.45801	7.17964	6.98994	7.55404	7.36197	False	72	7.08479	7.08479	cast	A	EGR1	calibrated log2 normalized abundance	donor × gene × format × time	donor_observation		1	1	24	72	7.08479	0	inherited	1	h	72	7.08479
EGR1	plate 010	D05	D05-S07	cast	Veh	Md3	M	dup_ok	2	0.0517881	18.7657	-0.212332	18.978	0.97501	-18.6338	-22.9446	4.31086	4.62322	4.26491	4.35682	4.57728	4.66915	False	72	4.31086	4.31086	cast	A	EGR1	calibrated log2 normalized abundance	donor × gene × format × time	donor_observation		1	1	24	72	4.31086	0	inherited	1	h	72	4.31086
EGR1	plate 010	D06	D06-S07	cast	Veh	Md3	M	dup_ok	2	0.165998	17.5493	-0.212332	17.7616	0.97501	-17.4394	-24.1863	6.74691	7.11918	6.80594	6.68787	7.17954	7.05881	False	72	6.74691	6.74691	cast	A	EGR1	calibrated log2 normalized abundance	donor × gene × format × time	donor_observation		1	1	24	72	6.74691	0	inherited	1	h	72	6.74691
EGR1	plate 010	D02	D02-S11	printed	Veh	Md3	M	dup_ok	2	0.0353593	16.8209	-0.212332	17.0333	0.97501	-16.7243	-24.0381	7.3138	7.69849	7.3395	7.28809	7.72514	7.67183	False	72	7.3138	7.3138	printed	A	EGR1	calibrated log2 normalized abundance	donor × gene × format × time	donor_observation		1	1	24	72	7.3138	0	inherited	1	h	72	7.3138
EGR1	plate 010	D05	D05-S11	printed	Veh	Md3	M	dup_ok	2	0.234645	19.2309	-0.212332	19.4432	0.97501	-19.0905	-24.0122	4.92167	5.26188	4.76268	5.08066	5.0988	5.42496	False	72	4.92167	4.92167	printed	A	EGR1	calibrated log2 normalized abundance	donor × gene × format × time	donor_observation		1	1	24	72	4.92167	0	inherited	1	h	72	4.92167
EGR1	plate 010	D06	D06-S11	printed	Veh	Md3	M	dup_ok	2	0.0750077	17.6915	-0.212332	17.9038	0.97501	-17.5791	-23.728	6.14895	6.50621	6.1995	6.0984	6.55812	6.45431	False	72	6.14895	6.14895	printed	A	EGR1	calibrated log2 normalized abundance	donor × gene × format × time	donor_observation		1	1	24	72	6.14895	0	inherited	1	h	72	6.14895
EGR1	plate 010	D02	D02-S04	2D	Veh	Md7	M	dup_ok	2	0.0525862	18.1546	-0.212332	18.3669	0.97501	-18.0337	-23.4527	5.41901	5.76925	5.39669	5.44132	5.74582	5.79268	False	168	5.41901	5.41901	2D	A	EGR1	calibrated log2 normalized abundance	donor × gene × format × time	donor_observation		1	1	24	168	5.41901	0	inherited	1	h	168	5.41901
EGR1	plate 010	D05	D05-S04	2D	Veh	Md7	M	dup_ok	2	0.13354	19.761	-0.212332	19.9734	0.97501	-19.611	-22.9614	3.35037	3.65573	3.42357	3.27718	3.73013	3.58133	False	168	3.35037	3.35037	2D	A	EGR1	calibrated log2 normalized abundance	donor × gene × format × time	donor_observation		1	1	24	168	3.35037	0	inherited	1	h	168	3.35037
EGR1	plate 010	D06	D06-S04	2D	Veh	Md7	M	dup_ok	2	0.216686	18.7318	-0.212332	18.9441	0.97501	-18.6005	-23.6037	5.0032	5.34728	4.87238	5.13402	5.21381	5.48076	False	168	5.0032	5.0032	2D	A	EGR1	calibrated log2 normalized abundance	donor × gene × format × time	donor_observation		1	1	24	168	5.0032	0	inherited	1	h	168	5.0032
EGR1	plate 010	D02	D02-S08	cast	Veh	Md7	M	dup_ok	2	0.0588182	17.919	-0.212332	18.1313	0.97501	-17.8024	-24.4542	6.6518	7.02859	6.63215	6.67144	7.00805	7.04913	False	168	6.6518	6.6518	cast	A	EGR1	calibrated log2 normalized abundance	donor × gene × format × time	donor_observation		1	1	24	168	6.6518	0	inherited	1	h	168	6.6518
EGR1	plate 010	D05	D05-S08	cast	Veh	Md7	M	dup_ok	2	0.0455594	19.2145	-0.212332	19.4268	0.97501	-19.0744	-24.0978	5.02337	5.36035	5.07276	4.97398	5.41153	5.30916	False	168	5.02337	5.02337	cast	A	EGR1	calibrated log2 normalized abundance	donor × gene × format × time	donor_observation		1	1	24	168	5.02337	0	inherited	1	h	168	5.02337
EGR1	plate 010	D06	D06-S08	cast	Veh	Md7	M	dup_ok	2	0.163804	18.4833	-0.212332	18.6957	0.97501	-18.3565	-24.7703	6.41378	6.78767	6.4003	6.42726	6.77588	6.79946	False	168	6.41378	6.41378	cast	A	EGR1	calibrated log2 normalized abundance	donor × gene × format × time	donor_observation		1	1	24	168	6.41378	0	inherited	1	h	168	6.41378
EGR1	plate 010	D02	D02-S12	printed	Veh	Md7	M	dup_ok	2	0.190769	17.2728	-0.212332	17.4851	0.97501	-17.168	-23.6733	6.50535	6.87252	6.42056	6.59014	6.78804	6.95699	False	168	6.50535	6.50535	printed	A	EGR1	calibrated log2 normalized abundance	donor × gene × format × time	donor_observation		1	1	24	168	6.50535	0	inherited	1	h	168	6.50535
EGR1	plate 010	D05	D05-S12	printed	Veh	Md7	M	dup_ok	2	0.0523899	19.8059	-0.212332	20.0182	0.97501	-19.6551	-24.3558	4.70067	5.03493	4.68073	4.72061	5.01703	5.05284	False	168	4.70067	4.70067	printed	A	EGR1	calibrated log2 normalized abundance	donor × gene × format × time	donor_observation		1	1	24	168	4.70067	0	inherited	1	h	168	4.70067
EGR1	plate 010	D06	D06-S12	printed	Veh	Md7	M	dup_ok	2	0.0218045	18.0703	-0.212332	18.2827	0.97501	-17.951	-23.8022	5.85122	6.19955	5.83201	5.87043	6.17929	6.21981	False	168	5.85122	5.85122	printed	A	EGR1	calibrated log2 normalized abundance	donor × gene × format × time	donor_observation		1	1	24	168	5.85122	0	inherited	1	h	168	5.85122
EGR1				2D		M30min											5.39854							0.5	5.39854	5.39854	2D	A	EGR1	calibrated log2 normalized abundance	equal-donor group mean × gene × format × time	group_mean	6	1	1	4	0.5	5.39854	0	inherited	1	h	0.5	5.39854
EGR1				cast		M30min											6.99075							0.5	6.99075	6.99075	cast	A	EGR1	calibrated log2 normalized abundance	equal-donor group mean × gene × format × time	group_mean	6	1	1	4	0.5	6.99075	0	inherited	1	h	0.5	6.99075
EGR1				printed		M30min											7.90088							0.5	7.90088	7.90088	printed	A	EGR1	calibrated log2 normalized abundance	equal-donor group mean × gene × format × time	group_mean	6	1	1	4	0.5	7.90088	0	inherited	1	h	0.5	7.90088
EGR1				2D		M4h											4.17691							4	4.17691	4.17691	2D	A	EGR1	calibrated log2 normalized abundance	equal-donor group mean × gene × format × time	group_mean	6	1	1	4	4	4.17691	0	inherited	1	h	4	4.17691
EGR1				cast		M4h											6.19598							4	6.19598	6.19598	cast	A	EGR1	calibrated log2 normalized abundance	equal-donor group mean × gene × format × time	group_mean	6	1	1	4	4	6.19598	0	inherited	1	h	4	6.19598
EGR1				printed		M4h											6.57635							4	6.57635	6.57635	printed	A	EGR1	calibrated log2 normalized abundance	equal-donor group mean × gene × format × time	group_mean	6	1	1	4	4	6.57635	0	inherited	1	h	4	6.57635
EGR1				2D		Md3											4.09829							72	4.09829	4.09829	2D	A	EGR1	calibrated log2 normalized abundance	equal-donor group mean × gene × format × time	group_mean	6	1	1	4	72	4.09829	0	inherited	1	h	72	4.09829
EGR1				cast		Md3											5.89524							72	5.89524	5.89524	cast	A	EGR1	calibrated log2 normalized abundance	equal-donor group mean × gene × format × time	group_mean	6	1	1	4	72	5.89524	0	inherited	1	h	72	5.89524
EGR1				printed		Md3											6.08527							72	6.08527	6.08527	printed	A	EGR1	calibrated log2 normalized abundance	equal-donor group mean × gene × format × time	group_mean	6	1	1	4	72	6.08527	0	inherited	1	h	72	6.08527
EGR1				2D		Md7											4.43435							168	4.43435	4.43435	2D	A	EGR1	calibrated log2 normalized abundance	equal-donor group mean × gene × format × time	group_mean	6	1	1	4	168	4.43435	0	inherited	1	h	168	4.43435
EGR1				cast		Md7											6.02449							168	6.02449	6.02449	cast	A	EGR1	calibrated log2 normalized abundance	equal-donor group mean × gene × format × time	group_mean	6	1	1	4	168	6.02449	0	inherited	1	h	168	6.02449
EGR1				printed		Md7											5.86879							168	5.86879	5.86879	printed	A	EGR1	calibrated log2 normalized abundance	equal-donor group mean × gene × format × time	group_mean	6	1	1	4	168	5.86879	0	inherited	1	h	168	5.86879
ATF3	plate 007	D01	D01-S01	2D	Veh	M30min	M	dup_ok	2	0.116473	23.3268	-0.176364	23.5032	1.05227	-24.378	-23.542	-0.835948	0.737564	-0.752073	-0.919823	0.819084	0.656043	False	0.5	-0.835948	-0.835948	2D	A	ATF3	calibrated log2 normalized abundance	donor × gene × format × time	donor_observation		1	1	24	0.5	-0.835948	0	inherited	1	h	0.5	-0.835948
ATF3	plate 007	D03	D03-S01	2D	Veh	M30min	M	dup_ok	2	0.0175504	21.7355	-0.176364	21.9119	1.05227	-22.7275	-22.8076	0.0800756	1.57187	0.220399	-0.0602482	1.71215	1.43159	False	0.5	0.0800756	0.0800756	2D	A	ATF3	calibrated log2 normalized abundance	donor × gene × format × time	donor_observation		1	1	24	0.5	0.0800756	0	inherited	1	h	0.5	0.0800756
ATF3	plate 007	D04	D04-S01	2D	Veh	M30min	M	dup_ok	2	0.202098	23.8876	-0.176364	24.0639	1.05227	-24.9596	-23.5936	-1.366	0.231954	-1.27	-1.46199	0.324451	0.139457	False	0.5	-1.366	-1.366	2D	A	ATF3	calibrated log2 normalized abundance	donor × gene × format × time	donor_observation		1	1	24	0.5	-1.366	0	inherited	1	h	0.5	-1.366
ATF3	plate 007	D01	D01-S05	cast	Veh	M30min	M	dup_ok	2	0.0201826	21.8724	-0.176364	22.0488	1.05227	-22.8694	-23.7837	0.914259	2.43087	0.881639	0.946879	2.40006	2.46168	False	0.5	0.914259	0.914259	cast	A	ATF3	calibrated log2 normalized abundance	donor × gene × format × time	donor_observation		1	1	24	0.5	0.914259	0	inherited	1	h	0.5	0.914259
ATF3	plate 007	D03	D03-S05	cast	Veh	M30min	M	dup_ok	2	0.0085733	20.8886	-0.176364	21.065	1.05227	-21.849	-23.1885	1.33953	2.80097	1.36142	1.31764	2.82312	2.77883	False	0.5	1.33953	1.33953	cast	A	ATF3	calibrated log2 normalized abundance	donor × gene × format × time	donor_observation		1	1	24	0.5	1.33953	0	inherited	1	h	0.5	1.33953
ATF3	plate 007	D04	D04-S05	cast	Veh	M30min	M	dup_ok	2	0.10598	21.3687	-0.176364	21.5451	1.05227	-22.347	-22.6599	0.312889	1.77993	0.277108	0.34867	1.74508	1.81479	False	0.5	0.312889	0.312889	cast	A	ATF3	calibrated log2 normalized abundance	donor × gene × format × time	donor_observation		1	1	24	0.5	0.312889	0	inherited	1	h	0.5	0.312889
ATF3	plate 007	D01	D01-S09	printed	Veh	M30min	M	dup_ok	2	0.089929	23.4271	-0.176364	23.6035	1.05227	-24.482	-26.1771	1.69507	3.35215	1.79502	1.59512	3.44901	3.25529	False	0.5	1.69507	1.69507	printed	A	ATF3	calibrated log2 normalized abundance	donor × gene × format × time	donor_observation		1	1	24	0.5	1.69507	0	inherited	1	h	0.5	1.69507
ATF3	plate 007	D03	D03-S09	printed	Veh	M30min	M	dup_ok	2	0.0053381	21.6208	-0.176364	21.7971	1.05227	-22.6084	-24.397	1.78858	3.31555	1.78933	1.78782	3.31499	3.31611	False	0.5	1.78858	1.78858	printed	A	ATF3	calibrated log2 normalized abundance	donor × gene × format × time	donor_observation		1	1	24	0.5	1.78858	0	inherited	1	h	0.5	1.78858
ATF3	plate 007	D04	D04-S09	printed	Veh	M30min	M	dup_ok	2	0.00697758	21.716	-0.176364	21.8924	1.05227	-22.7072	-23.1724	0.465202	1.96582	0.495102	0.435301	1.99837	1.93327	False	0.5	0.465202	0.465202	printed	A	ATF3	calibrated log2 normalized abundance	donor × gene × format × time	donor_observation		1	1	24	0.5	0.465202	0	inherited	1	h	0.5	0.465202
ATF3	plate 007	D01	D01-S02	2D	Veh	M4h	M	dup_ok	2	0.0492613	23.36	-0.176364	23.5364	1.05227	-24.4124	-23.1039	-1.30849	0.249166	-1.29598	-1.32099	0.263957	0.234376	False	4	-1.30849	-1.30849	2D	A	ATF3	calibrated log2 normalized abundance	donor × gene × format × time	donor_observation		1	1	24	4	-1.30849	0	inherited	1	h	4	-1.30849
ATF3	plate 007	D03	D03-S02	2D	Veh	M4h	M	dup_ok	2	0.056483	22.3227	-0.176364	22.499	1.05227	-23.3365	-22.9095	-0.426972	1.08354	-0.429704	-0.424239	1.07922	1.08786	False	4	-0.426972	-0.426972	2D	A	ATF3	calibrated log2 normalized abundance	donor × gene × format × time	donor_observation		1	1	24	4	-0.426972	0	inherited	1	h	4	-0.426972
ATF3	plate 007	D04	D04-S02	2D	Veh	M4h	M	dup_ok	2	0.102672	23.3896	-0.176364	23.566	1.05227	-24.4431	-22.8633	-1.5798	-0.0265265	-1.52437	-1.63524	0.0274476	-0.0805007	False	4	-1.5798	-1.5798	2D	A	ATF3	calibrated log2 normalized abundance	donor × gene × format × time	donor_observation		1	1	24	4	-1.5798	0	inherited	1	h	4	-1.5798
ATF3	plate 007	D01	D01-S06	cast	Veh	M4h	M	dup_ok	2	0.0128008	21.2875	-0.176364	21.4639	1.05227	-22.2628	-22.6101	0.347332	1.80489	0.345358	0.349305	1.80192	1.80786	False	4	0.347332	0.347332	cast	A	ATF3	calibrated log2 normalized abundance	donor × gene × format × time	donor_observation		1	1	24	4	0.347332	0	inherited	1	h	4	0.347332
ATF3	plate 007	D03	D03-S06	cast	Veh	M4h	M	dup_ok	2	0.00652019	22.4259	-0.176364	22.6023	1.05227	-23.4436	-24.3432	0.899647	2.45095	0.906508	0.892786	2.45767	2.44422	False	4	0.899647	0.899647	cast	A	ATF3	calibrated log2 normalized abundance	donor × gene × format × time	donor_observation		1	1	24	4	0.899647	0	inherited	1	h	4	0.899647
ATF3	plate 007	D04	D04-S06	cast	Veh	M4h	M	dup_ok	2	0.167388	22.6829	-0.176364	22.8592	1.05227	-23.71	-23.8822	0.172145	1.72201	0.22867	0.11562	1.77519	1.66884	False	4	0.172145	0.172145	cast	A	ATF3	calibrated log2 normalized abundance	donor × gene × format × time	donor_observation		1	1	24	4	0.172145	0	inherited	1	h	4	0.172145
ATF3	plate 007	D01	D01-S10	printed	Veh	M4h	M	dup_ok	2	0.079293	22.7313	-0.176364	22.9076	1.05227	-23.7603	-23.9054	0.145077	1.69133	0.421787	-0.131634	1.9762	1.40646	False	4	0.145077	0.145077	printed	A	ATF3	calibrated log2 normalized abundance	donor × gene × format × time	donor_observation		1	1	24	4	0.145077	0	inherited	1	h	4	0.145077
ATF3	plate 007	D03	D03-S10	printed	Veh	M4h	M	dup_ok	2	0.117465	21.9826	-0.176364	22.1589	1.05227	-22.9837	-23.7464	0.762742	2.28334	0.793909	0.731575	2.31099	2.25569	False	4	0.762742	0.762742	printed	A	ATF3	calibrated log2 normalized abundance	donor × gene × format × time	donor_observation		1	1	24	4	0.762742	0	inherited	1	h	4	0.762742
ATF3	plate 007	D04	D04-S10	printed	Veh	M4h	M	dup_ok	2	0.200864	21.982	-0.176364	22.1583	1.05227	-22.9831	-23.4114	0.428283	1.94209	0.532773	0.323793	2.04345	1.84073	False	4	0.428283	0.428283	printed	A	ATF3	calibrated log2 normalized abundance	donor × gene × format × time	donor_observation		1	1	24	4	0.428283	0	inherited	1	h	4	0.428283
ATF3	plate 007	D01	D01-S03	2D	Veh	Md3	M	dup_ok	2	0.0355031	23.8679	-0.176364	24.0442	1.05227	-24.9392	-23.801	-1.13821	0.45315	-1.1529	-1.12352	0.440082	0.466219	False	72	-1.13821	-1.13821	2D	A	ATF3	calibrated log2 normalized abundance	donor × gene × format × time	donor_observation		1	1	24	72	-1.13821	0	inherited	1	h	72	-1.13821
ATF3	plate 007	D03	D03-S03	2D	Veh	Md3	M	dup_ok	2	0.081551	23.6589	-0.176364	23.8353	1.05227	-24.7225	-23.4319	-1.29056	0.281002	-1.20744	-1.37369	0.364549	0.197455	False	72	-1.29056	-1.29056	2D	A	ATF3	calibrated log2 normalized abundance	donor × gene × format × time	donor_observation		1	1	24	72	-1.29056	0	inherited	1	h	72	-1.29056
ATF3	plate 007	D04	D04-S03	2D	Veh	Md3	M	dup_ok	2	0.233937	23.9123	-0.176364	24.0887	1.05227	-24.9853	-23.6513	-1.33391	0.258058	-1.48922	-1.17861	0.105482	0.410634	False	72	-1.33391	-1.33391	2D	A	ATF3	calibrated log2 normalized abundance	donor × gene × format × time	donor_observation		1	1	24	72	-1.33391	0	inherited	1	h	72	-1.33391
ATF3	plate 007	D01	D01-S07	cast	Veh	Md3	M	dup_ok	2	0.0771304	21.6821	-0.176364	21.8585	1.05227	-22.6721	-24.0655	1.39344	2.90514	1.46858	1.31831	2.98092	2.82936	False	72	1.39344	1.39344	cast	A	ATF3	calibrated log2 normalized abundance	donor × gene × format × time	donor_observation		1	1	24	72	1.39344	0	inherited	1	h	72	1.39344
ATF3	plate 007	D03	D03-S07	cast	Veh	Md3	M	dup_ok	2	0.327833	21.2096	-0.176364	21.386	1.05227	-22.182	-23.921	1.73902	3.22276	1.90822	1.56982	3.38575	3.05978	False	72	1.73902	1.73902	cast	A	ATF3	calibrated log2 normalized abundance	donor × gene × format × time	donor_observation		1	1	24	72	1.73902	0	inherited	1	h	72	1.73902
ATF3	plate 007	D04	D04-S07	cast	Veh	Md3	M	dup_ok	2	0.0702021	21.5612	-0.176364	21.7376	1.05227	-22.5467	-23.2082	0.661551	2.14538	0.597666	0.725437	2.08281	2.20795	False	72	0.661551	0.661551	cast	A	ATF3	calibrated log2 normalized abundance	donor × gene × format × time	donor_observation		1	1	24	72	0.661551	0	inherited	1	h	72	0.661551
ATF3	plate 007	D01	D01-S11	printed	Veh	Md3	M	dup_ok	2	0.312698	21.8302	-0.176364	22.0066	1.05227	-22.8257	-24.1843	1.35857	2.87799	1.13783	1.57932	2.66252	3.09346	False	72	1.35857	1.35857	printed	A	ATF3	calibrated log2 normalized abundance	donor × gene × format × time	donor_observation		1	1	24	72	1.35857	0	inherited	1	h	72	1.35857
ATF3	plate 007	D03	D03-S11	printed	Veh	Md3	M	dup_ok	2	0.347373	21.3522	-0.176364	21.5285	1.05227	-22.3299	-24.5401	2.21023	3.71715	2.07641	2.34405	3.5924	3.84189	False	72	2.21023	2.21023	printed	A	ATF3	calibrated log2 normalized abundance	donor × gene × format × time	donor_observation		1	1	24	72	2.21023	0	inherited	1	h	72	2.21023
ATF3	plate 007	D04	D04-S11	printed	Veh	Md3	M	dup_ok	2	0.0264831	21.6965	-0.176364	21.8729	1.05227	-22.687	-23.8159	1.12885	2.63051	1.12574	1.13197	2.62698	2.63405	False	72	1.12885	1.12885	printed	A	ATF3	calibrated log2 normalized abundance	donor × gene × format × time	donor_observation		1	1	24	72	1.12885	0	inherited	1	h	72	1.12885
ATF3	plate 007	D01	D01-S04	2D	Veh	Md7	M	dup_ok	2	0.0205179	23.9532	-0.176364	24.1295	1.05227	-25.0277	-24.0924	-0.935248	0.667154	-0.938057	-0.932439	0.664566	0.669741	False	168	-0.935248	-0.935248	2D	A	ATF3	calibrated log2 normalized abundance	donor × gene × format × time	donor_observation		1	1	24	168	-0.935248	0	inherited	1	h	168	-0.935248
ATF3	plate 007	D03	D03-S04	2D	Veh	Md7	M	dup_ok	2	0.148597	22.8407	-0.176364	23.0171	1.05227	-23.8738	-23.2323	-0.641516	0.890685	-0.764522	-0.518509	0.767951	1.01342	False	168	-0.641516	-0.641516	2D	A	ATF3	calibrated log2 normalized abundance	donor × gene × format × time	donor_observation		1	1	24	168	-0.641516	0	inherited	1	h	168	-0.641516
ATF3	plate 007	D04	D04-S04	2D	Veh	Md7	M	dup_ok	2	0.00864029	23.2464	-0.176364	23.4227	1.05227	-24.2945	-23.0027	-1.29189	0.257414	-1.38586	-1.19793	0.161742	0.353085	False	168	-1.29189	-1.29189	2D	A	ATF3	calibrated log2 normalized abundance	donor × gene × format × time	donor_observation		1	1	24	168	-1.29189	0	inherited	1	h	168	-1.29189
ATF3	plate 007	D01	D01-S08	cast	Veh	Md7	M	dup_ok	2	0.209402	21.8525	-0.176364	22.0289	1.05227	-22.8488	-25.0791	2.23025	3.78166	2.15744	2.30307	3.71301	3.85031	False	168	2.23025	2.23025	cast	A	ATF3	calibrated log2 normalized abundance	donor × gene × format × time	donor_observation		1	1	24	168	2.23025	0	inherited	1	h	168	2.23025
ATF3	plate 007	D03	D03-S08	cast	Veh	Md7	M	dup_ok	2	0.021152	21.2075	-0.176364	21.3839	1.05227	-22.1798	-24.2362	2.05635	3.54947	2.03312	2.07957	3.52641	3.57253	False	168	2.05635	2.05635	cast	A	ATF3	calibrated log2 normalized abundance	donor × gene × format × time	donor_observation		1	1	24	168	2.05635	0	inherited	1	h	168	2.05635
ATF3	plate 007	D04	D04-S08	cast	Veh	Md7	M	dup_ok	2	0.126632	21.746	-0.176364	21.9224	1.05227	-22.7383	-24.0134	1.27511	2.78649	1.17433	1.37589	2.68786	2.88512	False	168	1.27511	1.27511	cast	A	ATF3	calibrated log2 normalized abundance	donor × gene × format × time	donor_observation		1	1	24	168	1.27511	0	inherited	1	h	168	1.27511
ATF3	plate 007	D01	D01-S12	printed	Veh	Md7	M	dup_ok	2	0.130759	21.9512	-0.176364	22.1276	1.05227	-22.9512	-24.7414	1.79019	3.33164	1.86147	1.7189	3.39902	3.26426	False	168	1.79019	1.79019	printed	A	ATF3	calibrated log2 normalized abundance	donor × gene × format × time	donor_observation		1	1	24	168	1.79019	0	inherited	1	h	168	1.79019
ATF3	plate 007	D03	D03-S12	printed	Veh	Md7	M	dup_ok	2	0.0756913	21.292	-0.176364	21.4684	1.05227	-22.2674	-24.5246	2.25723	3.76359	2.27568	2.23878	3.78026	3.74691	False	168	2.25723	2.25723	printed	A	ATF3	calibrated log2 normalized abundance	donor × gene × format × time	donor_observation		1	1	24	168	2.25723	0	inherited	1	h	168	2.25723
ATF3	plate 007	D04	D04-S12	printed	Veh	Md7	M	dup_ok	2	0.111183	21.1303	-0.176364	21.3067	1.05227	-22.0997	-23.7576	1.65785	3.13684	1.61015	1.70555	3.09075	3.18294	False	168	1.65785	1.65785	printed	A	ATF3	calibrated log2 normalized abundance	donor × gene × format × time	donor_observation		1	1	24	168	1.65785	0	inherited	1	h	168	1.65785
ATF3	plate 008	D02	D02-S01	2D	Veh	M30min	M	dup_ok	2	0.0196988	22.8368	0.0264075	22.8104	1.05227	-23.6595	-22.3114	-1.34805	0.155955	-1.44114	-1.25496	0.0603312	0.251578	False	0.5	-1.34805	-1.34805	2D	A	ATF3	calibrated log2 normalized abundance	donor × gene × format × time	donor_observation		1	1	24	0.5	-1.34805	0	inherited	1	h	0.5	-1.34805
ATF3	plate 008	D05	D05-S01	2D	Veh	M30min	M	dup_ok	2	0.0517745	23.185	0.0264075	23.1585	1.05227	-24.0205	-22.9325	-1.08806	0.448918	-1.0049	-1.17122	0.533425	0.36441	False	0.5	-1.08806	-1.08806	2D	A	ATF3	calibrated log2 normalized abundance	donor × gene × format × time	donor_observation		1	1	24	0.5	-1.08806	0	inherited	1	h	0.5	-1.08806
ATF3	plate 008	D06	D06-S01	2D	Veh	M30min	M	dup_ok	2	0.0101296	23.5421	0.0264075	23.5157	1.05227	-24.391	-23.9237	-0.467213	1.10902	-0.453896	-0.48053	1.12205	1.09599	False	0.5	-0.467213	-0.467213	2D	A	ATF3	calibrated log2 normalized abundance	donor × gene × format × time	donor_observation		1	1	24	0.5	-0.467213	0	inherited	1	h	0.5	-0.467213
ATF3	plate 008	D02	D02-S05	cast	Veh	M30min	M	dup_ok	2	0.133927	21.8388	0.0264075	21.8124	1.05227	-22.6243	-23.7193	1.09499	2.60195	1.16955	1.02044	2.67449	2.52941	False	0.5	1.09499	1.09499	cast	A	ATF3	calibrated log2 normalized abundance	donor × gene × format × time	donor_observation		1	1	24	0.5	1.09499	0	inherited	1	h	0.5	1.09499
ATF3	plate 008	D05	D05-S05	cast	Veh	M30min	M	dup_ok	2	0.146987	21.8101	0.0264075	21.7837	1.05227	-22.5945	-23.0363	0.441836	1.92762	0.190803	0.692869	1.67084	2.1844	False	0.5	0.441836	0.441836	cast	A	ATF3	calibrated log2 normalized abundance	donor × gene × format × time	donor_observation		1	1	24	0.5	0.441836	0	inherited	1	h	0.5	0.441836
ATF3	plate 008	D06	D06-S05	cast	Veh	M30min	M	dup_ok	2	0.0759903	22.2861	0.0264075	22.2597	1.05227	-23.0882	-24.5083	1.42008	2.96473	1.3866	1.45355	2.93169	2.99776	False	0.5	1.42008	1.42008	cast	A	ATF3	calibrated log2 normalized abundance	donor × gene × format × time	donor_observation		1	1	24	0.5	1.42008	0	inherited	1	h	0.5	1.42008
ATF3	plate 008	D02	D02-S09	printed	Veh	M30min	M	dup_ok	2	0.0355818	21.0981	0.0264075	21.0717	1.05227	-21.856	-23.1239	1.26795	2.72738	1.28325	1.25265	2.74317	2.7116	False	0.5	1.26795	1.26795	printed	A	ATF3	calibrated log2 normalized abundance	donor × gene × format × time	donor_observation		1	1	24	0.5	1.26795	0	inherited	1	h	0.5	1.26795
ATF3	plate 008	D05	D05-S09	printed	Veh	M30min	M	dup_ok	2	0.168983	22.2436	0.0264075	22.2172	1.05227	-23.0442	-23.6142	0.57006	2.08542	0.69941	0.440711	2.21248	1.95836	False	0.5	0.57006	0.57006	printed	A	ATF3	calibrated log2 normalized abundance	donor × gene × format × time	donor_observation		1	1	24	0.5	0.57006	0	inherited	1	h	0.5	0.57006
ATF3	plate 008	D06	D06-S09	printed	Veh	M30min	M	dup_ok	2	0.0840742	21.9661	0.0264075	21.9397	1.05227	-22.7563	-23.8621	1.10587	2.62051	1.10609	1.10566	2.62566	2.61536	False	0.5	1.10587	1.10587	printed	A	ATF3	calibrated log2 normalized abundance	donor × gene × format × time	donor_observation		1	1	24	0.5	1.10587	0	inherited	1	h	0.5	1.10587
ATF3	plate 008	D02	D02-S02	2D	Veh	M4h	M	dup_ok	2	0.259309	23.5118	0.0264075	23.4853	1.05227	-24.3595	-23.1374	-1.22205	0.331543	-1.04727	-1.39684	0.504103	0.158984	False	4	-1.22205	-1.22205	2D	A	ATF3	calibrated log2 normalized abundance	donor × gene × format × time	donor_observation		1	1	24	4	-1.22205	0	inherited	1	h	4	-1.22205
ATF3	plate 008	D05	D05-S02	2D	Veh	M4h	M	dup_ok	2	0.0758748	24.661	0.0264075	24.6346	1.05227	-25.5515	-23.0861	-2.46541	-0.870774	-2.39318	-2.53763	-0.799506	-0.942042	False	4	-2.46541	-2.46541	2D	A	ATF3	calibrated log2 normalized abundance	donor × gene × format × time	donor_observation		1	1	24	4	-2.46541	0	inherited	1	h	4	-2.46541
ATF3	plate 008	D06	D06-S02	2D	Veh	M4h	M	dup_ok	2	0.0282943	24.3044	0.0264075	24.278	1.05227	-25.1816	-23.7247	-1.4569	0.141638	-1.42307	-1.49073	0.176715	0.10656	False	4	-1.4569	-1.4569	2D	A	ATF3	calibrated log2 normalized abundance	donor × gene × format × time	donor_observation		1	1	24	4	-1.4569	0	inherited	1	h	4	-1.4569
ATF3	plate 008	D02	D02-S06	cast	Veh	M4h	M	dup_ok	2	0.0258816	23.4738	0.0264075	23.4474	1.05227	-24.3202	-25.1231	0.802928	2.41209	0.827965	0.777891	2.43757	2.38662	False	4	0.802928	0.802928	cast	A	ATF3	calibrated log2 normalized abundance	donor × gene × format × time	donor_observation		1	1	24	4	0.802928	0	inherited	1	h	4	0.802928
ATF3	plate 008	D05	D05-S06	cast	Veh	M4h	M	dup_ok	2	0.0527265	22.3058	0.0264075	22.2794	1.05227	-23.1087	-23.2524	0.143762	1.65363	0.119429	0.168096	1.62767	1.67958	False	4	0.143762	0.143762	cast	A	ATF3	calibrated log2 normalized abundance	donor × gene × format × time	donor_observation		1	1	24	4	0.143762	0	inherited	1	h	4	0.143762
ATF3	plate 008	D06	D06-S06	cast	Veh	M4h	M	dup_ok	2	0.114481	22.5031	0.0264075	22.4767	1.05227	-23.3133	-24.23	0.916645	2.45135	1.02972	0.803566	2.5645	2.3382	False	4	0.916645	0.916645	cast	A	ATF3	calibrated log2 normalized abundance	donor × gene × format × time	donor_observation		1	1	24	4	0.916645	0	inherited	1	h	4	0.916645
ATF3	plate 008	D02	D02-S10	printed	Veh	M4h	M	dup_ok	2	0.161531	22.2609	0.0264075	22.2345	1.05227	-23.0621	-23.829	0.766941	2.29265	0.647785	0.886096	2.17557	2.40974	False	4	0.766941	0.766941	printed	A	ATF3	calibrated log2 normalized abundance	donor × gene × format × time	donor_observation		1	1	24	4	0.766941	0	inherited	1	h	4	0.766941
ATF3	plate 008	D05	D05-S10	printed	Veh	M4h	M	dup_ok	2	0.1972	22.8103	0.0264075	22.7839	1.05227	-23.6319	-23.5151	-0.116815	1.41626	-0.0120576	-0.221573	1.51712	1.3154	False	4	-0.116815	-0.116815	printed	A	ATF3	calibrated log2 normalized abundance	donor × gene × format × time	donor_observation		1	1	24	4	-0.116815	0	inherited	1	h	4	-0.116815
ATF3	plate 008	D06	D06-S10	printed	Veh	M4h	M	dup_ok	2	0.0430047	21.7814	0.0264075	21.755	1.05227	-22.5648	-23.7095	1.14474	2.6465	1.14468	1.14479	2.64644	2.64656	False	4	1.14474	1.14474	printed	A	ATF3	calibrated log2 normalized abundance	donor × gene × format × time	donor_observation		1	1	24	4	1.14474	0	inherited	1	h	4	1.14474
ATF3	plate 008	D02	D02-S03	2D	Veh	Md3	M	dup_ok	2	0.0471803	23.0602	0.0264075	23.0338	1.05227	-23.8912	-23.4124	-0.478727	1.06039	-0.541505	-0.41595	0.998401	1.12238	False	72	-0.478727	-0.478727	2D	A	ATF3	calibrated log2 normalized abundance	donor × gene × format × time	donor_observation		1	1	24	72	-0.478727	0	inherited	1	h	72	-0.478727
ATF3	plate 008	D05	D05-S03	2D	Veh	Md3	M	dup_ok	2	0.0263022	23.7798	0.0264075	23.7534	1.05227	-24.6375	-22.6429	-1.99458	-0.449544	-1.98824	-2.00091	-0.44076	-0.458328	False	72	-1.99458	-1.99458	2D	A	ATF3	calibrated log2 normalized abundance	donor × gene × format × time	donor_observation		1	1	24	72	-1.99458	0	inherited	1	h	72	-1.99458
ATF3	plate 008	D06	D06-S03	2D	Veh	Md3	M	dup_ok	2	0.22229	23.0824	0.0264075	23.056	1.05227	-23.9142	-23.0557	-0.85851	0.670163	-0.814939	-0.90208	0.7092	0.631126	False	72	-0.85851	-0.85851	2D	A	ATF3	calibrated log2 normalized abundance	donor × gene × format × time	donor_observation		1	1	24	72	-0.85851	0	inherited	1	h	72	-0.85851
ATF3	plate 008	D02	D02-S07	cast	Veh	Md3	M	dup_ok	2	0.0358209	21.0463	0.0264075	21.0199	1.05227	-21.8023	-23.5545	1.75226	3.21212	1.74995	1.75456	3.21022	3.21402	False	72	1.75226	1.75226	cast	A	ATF3	calibrated log2 normalized abundance	donor × gene × format × time	donor_observation		1	1	24	72	1.75226	0	inherited	1	h	72	1.75226
ATF3	plate 008	D05	D05-S07	cast	Veh	Md3	M	dup_ok	2	0.081549	21.6497	0.0264075	21.6233	1.05227	-22.4281	-22.9446	0.516487	1.97793	0.45366	0.579315	1.91712	2.03875	False	72	0.516487	0.516487	cast	A	ATF3	calibrated log2 normalized abundance	donor × gene × format × time	donor_observation		1	1	24	72	0.516487	0	inherited	1	h	72	0.516487
ATF3	plate 008	D06	D06-S07	cast	Veh	Md3	M	dup_ok	2	0.153648	21.4861	0.0264075	21.4597	1.05227	-22.2584	-24.1863	1.92795	3.42116	1.98517	1.87072	3.47535	3.36696	False	72	1.92795	1.92795	cast	A	ATF3	calibrated log2 normalized abundance	donor × gene × format × time	donor_observation		1	1	24	72	1.92795	0	inherited	1	h	72	1.92795
ATF3	plate 008	D02	D02-S11	printed	Veh	Md3	M	dup_ok	2	0.00909252	21.7254	0.0264075	21.6989	1.05227	-22.5066	-24.0381	1.53148	3.0328	1.54454	1.51842	3.04632	3.01928	False	72	1.53148	1.53148	printed	A	ATF3	calibrated log2 normalized abundance	donor × gene × format × time	donor_observation		1	1	24	72	1.53148	0	inherited	1	h	72	1.53148
ATF3	plate 008	D05	D05-S11	printed	Veh	Md3	M	dup_ok	2	0.156236	22.5813	0.0264075	22.5549	1.05227	-23.3944	-24.0122	0.617766	2.15018	0.654995	0.580537	2.18255	2.11782	False	72	0.617766	0.617766	printed	A	ATF3	calibrated log2 normalized abundance	donor × gene × format × time	donor_observation		1	1	24	72	0.617766	0	inherited	1	h	72	0.617766
ATF3	plate 008	D06	D06-S11	printed	Veh	Md3	M	dup_ok	2	0.0512356	21.5604	0.0264075	21.534	1.05227	-22.3355	-23.728	1.39253	2.87607	1.37968	1.40537	2.86485	2.88729	False	72	1.39253	1.39253	printed	A	ATF3	calibrated log2 normalized abundance	donor × gene × format × time	donor_observation		1	1	24	72	1.39253	0	inherited	1	h	72	1.39253
ATF3	plate 008	D02	D02-S04	2D	Veh	Md7	M	dup_ok	2	0.0753849	23.5177	0.0264075	23.4913	1.05227	-24.3657	-23.4527	-0.912932	0.644847	-1.00016	-0.825707	0.557432	0.732263	False	168	-0.912932	-0.912932	2D	A	ATF3	calibrated log2 normalized abundance	donor × gene × format × time	donor_observation		1	1	24	168	-0.912932	0	inherited	1	h	168	-0.912932
ATF3	plate 008	D05	D05-S04	2D	Veh	Md7	M	dup_ok	2	0.212832	24.1968	0.0264075	24.1703	1.05227	-25.07	-22.9614	-2.10856	-0.541255	-2.2113	-2.00582	-0.640043	-0.442467	False	168	-2.10856	-2.10856	2D	A	ATF3	calibrated log2 normalized abundance	donor × gene × format × time	donor_observation		1	1	24	168	-2.10856	0	inherited	1	h	168	-2.10856
ATF3	plate 008	D06	D06-S04	2D	Veh	Md7	M	dup_ok	2	0.229315	23.896	0.0264075	23.8696	1.05227	-24.7581	-23.6037	-1.15442	0.421752	-1.05994	-1.2489	0.511282	0.332222	False	168	-1.15442	-1.15442	2D	A	ATF3	calibrated log2 normalized abundance	donor × gene × format × time	donor_observation		1	1	24	168	-1.15442	0	inherited	1	h	168	-1.15442
ATF3	plate 008	D02	D02-S08	cast	Veh	Md7	M	dup_ok	2	0.208187	21.9289	0.0264075	21.9025	1.05227	-22.7177	-24.4542	1.73653	3.25745	1.63779	1.83527	3.16222	3.35267	False	168	1.73653	1.73653	cast	A	ATF3	calibrated log2 normalized abundance	donor × gene × format × time	donor_observation		1	1	24	168	1.73653	0	inherited	1	h	168	1.73653
ATF3	plate 008	D05	D05-S08	cast	Veh	Md7	M	dup_dCq>0.5	2	0.873468	22.6092	0.0264075	22.5828	1.05227	-23.4234	-24.0978	0.674463	2.20439	0.248494	1.10043	1.79606	2.61272	False	168	0.674463	0.674463	cast	A	ATF3	calibrated log2 normalized abundance	donor × gene × format × time	donor_observation		1	1	24	168	0.674463	0	inherited	1	h	168	0.674463
ATF3	plate 008	D06	D06-S08	cast	Veh	Md7	M	dup_ok	2	0.0775204	21.9806	0.0264075	21.9542	1.05227	-22.7714	-24.7703	1.99893	3.52911	2.10607	1.8918	3.63798	3.42024	False	168	1.99893	1.99893	cast	A	ATF3	calibrated log2 normalized abundance	donor × gene × format × time	donor_observation		1	1	24	168	1.99893	0	inherited	1	h	168	1.99893
ATF3	plate 008	D02	D02-S12	printed	Veh	Md7	M	dup_ok	2	0.0940247	20.7153	0.0264075	20.6889	1.05227	-21.4589	-23.6733	2.21436	3.66876	2.27199	2.15674	3.72668	3.61083	False	168	2.21436	2.21436	printed	A	ATF3	calibrated log2 normalized abundance	donor × gene × format × time	donor_observation		1	1	24	168	2.21436	0	inherited	1	h	168	2.21436
ATF3	plate 008	D05	D05-S12	printed	Veh	Md7	M	dup_ok	2	0.22743	22.5573	0.0264075	22.5309	1.05227	-23.3695	-24.3558	0.98626	2.52227	0.874089	1.09843	2.41684	2.62769	False	168	0.98626	0.98626	printed	A	ATF3	calibrated log2 normalized abundance	donor × gene × format × time	donor_observation		1	1	24	168	0.98626	0	inherited	1	h	168	0.98626
ATF3	plate 008	D06	D06-S12	printed	Veh	Md7	M	dup_ok	2	0.0121326	20.9042	0.0264075	20.8778	1.05227	-21.6549	-23.8022	2.14732	3.60439	2.14511	2.14953	3.6011	3.60768	False	168	2.14732	2.14732	printed	A	ATF3	calibrated log2 normalized abundance	donor × gene × format × time	donor_observation		1	1	24	168	2.14732	0	inherited	1	h	168	2.14732
ATF3				2D		M30min											-0.837532							0.5	-0.837532	-0.837532	2D	A	ATF3	calibrated log2 normalized abundance	equal-donor group mean × gene × format × time	group_mean	6	1	1	4	0.5	-0.837532	0	inherited	1	h	0.5	-0.837532
ATF3				cast		M30min											0.920597							0.5	0.920597	0.920597	cast	A	ATF3	calibrated log2 normalized abundance	equal-donor group mean × gene × format × time	group_mean	6	1	1	4	0.5	0.920597	0	inherited	1	h	0.5	0.920597
ATF3				printed		M30min											1.14879							0.5	1.14879	1.14879	printed	A	ATF3	calibrated log2 normalized abundance	equal-donor group mean × gene × format × time	group_mean	6	1	1	4	0.5	1.14879	0	inherited	1	h	0.5	1.14879
ATF3				2D		M4h											-1.40994							4	-1.40994	-1.40994	2D	A	ATF3	calibrated log2 normalized abundance	equal-donor group mean × gene × format × time	group_mean	6	1	1	4	4	-1.40994	0	inherited	1	h	4	-1.40994
ATF3				cast		M4h											0.547077							4	0.547077	0.547077	cast	A	ATF3	calibrated log2 normalized abundance	equal-donor group mean × gene × format × time	group_mean	6	1	1	4	4	0.547077	0	inherited	1	h	4	0.547077
ATF3				printed		M4h											0.521827							4	0.521827	0.521827	printed	A	ATF3	calibrated log2 normalized abundance	equal-donor group mean × gene × format × time	group_mean	6	1	1	4	4	0.521827	0	inherited	1	h	4	0.521827
ATF3				2D		Md3											-1.18242							72	-1.18242	-1.18242	2D	A	ATF3	calibrated log2 normalized abundance	equal-donor group mean × gene × format × time	group_mean	6	1	1	4	72	-1.18242	0	inherited	1	h	72	-1.18242
ATF3				cast		Md3											1.33178							72	1.33178	1.33178	cast	A	ATF3	calibrated log2 normalized abundance	equal-donor group mean × gene × format × time	group_mean	6	1	1	4	72	1.33178	0	inherited	1	h	72	1.33178
ATF3				printed		Md3											1.37324							72	1.37324	1.37324	printed	A	ATF3	calibrated log2 normalized abundance	equal-donor group mean × gene × format × time	group_mean	6	1	1	4	72	1.37324	0	inherited	1	h	72	1.37324
ATF3				2D		Md7											-1.1741							168	-1.1741	-1.1741	2D	A	ATF3	calibrated log2 normalized abundance	equal-donor group mean × gene × format × time	group_mean	6	1	1	4	168	-1.1741	0	inherited	1	h	168	-1.1741
ATF3				cast		Md7											1.66194							168	1.66194	1.66194	cast	A	ATF3	calibrated log2 normalized abundance	equal-donor group mean × gene × format × time	group_mean	6	1	1	4	168	1.66194	0	inherited	1	h	168	1.66194
ATF3				printed		Md7											1.8422							168	1.8422	1.8422	printed	A	ATF3	calibrated log2 normalized abundance	equal-donor group mean × gene × format × time	group_mean	6	1	1	4	168	1.8422	0	inherited	1	h	168	1.8422

### Sheet: Fig S3B
gene	donor	x	y	value	glyph_group	panel	facet	unit	data_level	mark_role	period	times	n_times_required	M30min_printed_Y	M30min_cast_Y	M30min_difference	M4h_printed_Y	M4h_cast_Y	M4h_difference	n_finite_matched_times	status	Md3_printed_Y	Md3_cast_Y	Md3_difference	Md7_printed_Y	Md7_cast_Y	Md7_difference	coincidence_count	coordinate_coincidence_count	n_unique	display_x	display_y	display_y_offset_mm	display_fill	display_coordinate_coincidence_count	x_unit	plot_x	plot_y
FOS	D01	1.31331	0	1.31331	Early	B	FOS	log2 printed/cast abundance difference	donor × gene × period	donor_period_effect	Early	M30min;M4h	2	5.77587	3.78791	1.98796	3.37328	2.73461	0.638667	2	ok							1	1	6	1.31331	-0.178125	-0.570556	filled	1	native display coordinate	1	1
FOS	D01	-0.262339	0	-0.262339	Late	B	FOS	log2 printed/cast abundance difference	donor × gene × period	donor_period_effect	Late	Md3;Md7	2							2	ok	3.9624	3.93419	0.0282109	3.84733	4.40022	-0.552889	1	1	6	-0.262339	0.178125	0.570556	open	1	native display coordinate	2	1
FOS	D02	0.632615	1	0.632615	Early	B	FOS	log2 printed/cast abundance difference	donor × gene × period	donor_period_effect	Early	M30min;M4h	2	6.16433	5.28899	0.875338	4.73446	4.34456	0.389893	2	ok							1	1	6	0.632615	0.821875	-0.570556	filled	1	native display coordinate	1	2
FOS	D02	-0.589658	1	-0.589658	Late	B	FOS	log2 printed/cast abundance difference	donor × gene × period	donor_period_effect	Late	Md3;Md7	2							2	ok	4.28781	4.63166	-0.343849	4.32001	5.15547	-0.835466	1	1	6	-0.589658	1.17812	0.570556	open	1	native display coordinate	2	2
FOS	D03	0.473144	2	0.473144	Early	B	FOS	log2 printed/cast abundance difference	donor × gene × period	donor_period_effect	Early	M30min;M4h	2	5.92799	4.33	1.59799	3.58301	4.23471	-0.6517	2	ok							1	1	6	0.473144	1.82188	-0.570556	filled	1	native display coordinate	1	3
FOS	D03	-0.899934	2	-0.899934	Late	B	FOS	log2 printed/cast abundance difference	donor × gene × period	donor_period_effect	Late	Md3;Md7	2							2	ok	3.6209	4.42893	-0.808028	4.08774	5.07958	-0.991841	1	1	6	-0.899934	2.17812	0.570556	open	1	native display coordinate	2	3
FOS	D04	1.16128	3	1.16128	Early	B	FOS	log2 printed/cast abundance difference	donor × gene × period	donor_period_effect	Early	M30min;M4h	2	5.63348	4.84969	0.78379	4.77534	3.23657	1.53877	2	ok							1	1	6	1.16128	2.82188	-0.570556	filled	1	native display coordinate	1	4
FOS	D04	0.0338612	3	0.0338612	Late	B	FOS	log2 printed/cast abundance difference	donor × gene × period	donor_period_effect	Late	Md3;Md7	2							2	ok	3.94664	3.9902	-0.0435593	4.22233	4.11105	0.111282	1	1	6	0.0338612	3.17812	0.570556	open	1	native display coordinate	2	4
FOS	D05	1.17841	4	1.17841	Early	B	FOS	log2 printed/cast abundance difference	donor × gene × period	donor_period_effect	Early	M30min;M4h	2	5.55522	3.94487	1.61035	3.20643	2.45997	0.746464	2	ok							1	1	6	1.17841	3.82188	-0.570556	filled	1	native display coordinate	1	5
FOS	D05	-0.473046	4	-0.473046	Late	B	FOS	log2 printed/cast abundance difference	donor × gene × period	donor_period_effect	Late	Md3;Md7	2							2	ok	3.24325	3.63895	-0.395702	3.70301	4.2534	-0.55039	1	1	6	-0.473046	4.17812	0.570556	open	1	native display coordinate	2	5
FOS	D06	1.26003	5	1.26003	Early	B	FOS	log2 printed/cast abundance difference	donor × gene × period	donor_period_effect	Early	M30min;M4h	2	6.35957	5.2238	1.13576	4.47446	3.09016	1.3843	2	ok							1	1	6	1.26003	4.82188	-0.570556	filled	1	native display coordinate	1	6
FOS	D06	-0.732362	5	-0.732362	Late	B	FOS	log2 printed/cast abundance difference	donor × gene × period	donor_period_effect	Late	Md3;Md7	2							2	ok	4.01801	5.00503	-0.987017	4.4838	4.9615	-0.477707	1	1	6	-0.732362	5.17812	0.570556	open	1	native display coordinate	2	6
JUN	D01	0.0746771	0	0.0746771	Early	B	JUN	log2 printed/cast abundance difference	donor × gene × period	donor_period_effect	Early	M30min;M4h	2	6.1778	5.64392	0.533882	5.14785	5.53237	-0.384528	2	ok							1	1	6	0.0746771	-0.178125	-0.570556	filled	1	native display coordinate	1	1
JUN	D01	0.0909163	0	0.0909163	Late	B	JUN	log2 printed/cast abundance difference	donor × gene × period	donor_period_effect	Late	Md3;Md7	2							2	ok	4.98327	5.1609	-0.177624	5.82128	5.46182	0.359456	1	1	6	0.0909163	0.178125	0.570556	open	1	native display coordinate	2	1
JUN	D02	0.541151	1	0.541151	Early	B	JUN	log2 printed/cast abundance difference	donor × gene × period	donor_period_effect	Early	M30min;M4h	2	6.63549	6.28806	0.347432	6.50146	5.76659	0.73487	2	ok							1	1	6	0.541151	0.821875	-0.570556	filled	1	native display coordinate	1	2
JUN	D02	0.410851	1	0.410851	Late	B	JUN	log2 printed/cast abundance difference	donor × gene × period	donor_period_effect	Late	Md3;Md7	2							2	ok	6.12766	5.93947	0.188195	6.80901	6.1755	0.633507	1	1	6	0.410851	1.17812	0.570556	open	1	native display coordinate	2	2
JUN	D03	0.631361	2	0.631361	Early	B	JUN	log2 printed/cast abundance difference	donor × gene × period	donor_period_effect	Early	M30min;M4h	2	6.95384	5.57595	1.37789	5.59113	5.7063	-0.115169	2	ok							1	1	6	0.631361	1.82188	-0.570556	filled	1	native display coordinate	1	3
JUN	D03	0.0150762	2	0.0150762	Late	B	JUN	log2 printed/cast abundance difference	donor × gene × period	donor_period_effect	Late	Md3;Md7	2							2	ok	5.43656	5.72538	-0.288821	6.48748	6.1685	0.318973	1	1	6	0.0150762	2.17812	0.570556	open	1	native display coordinate	2	3
JUN	D04	-0.0242444	3	-0.0242444	Early	B	JUN	log2 printed/cast abundance difference	donor × gene × period	donor_period_effect	Early	M30min;M4h	2	5.53846	5.68018	-0.141727	5.20114	5.1079	0.093238	2	ok							1	1	6	-0.0242444	2.82188	-0.570556	filled	1	native display coordinate	1	4
JUN	D04	-0.466732	3	-0.466732	Late	B	JUN	log2 printed/cast abundance difference	donor × gene × period	donor_period_effect	Late	Md3;Md7	2							2	ok	4.11777	4.83231	-0.714541	5.47248	5.6914	-0.218923	1	1	6	-0.466732	3.17812	0.570556	open	1	native display coordinate	2	4
JUN	D05	-0.10189	4	-0.10189	Early	B	JUN	log2 printed/cast abundance difference	donor × gene × period	donor_period_effect	Early	M30min;M4h	2	4.93348	5.35472	-0.421242	4.8991	4.68164	0.217462	2	ok							1	1	6	-0.10189	3.82188	-0.570556	filled	1	native display coordinate	1	5
JUN	D05	-0.758825	4	-0.758825	Late	B	JUN	log2 printed/cast abundance difference	donor × gene × period	donor_period_effect	Late	Md3;Md7	2							2	ok	4.51531	5.06965	-0.554336	5.0107	5.97402	-0.963315	1	1	6	-0.758825	4.17812	0.570556	open	1	native display coordinate	2	5
JUN	D06	0.318296	5	0.318296	Early	B	JUN	log2 printed/cast abundance difference	donor × gene × period	donor_period_effect	Early	M30min;M4h	2	6.68741	6.05937	0.628033	5.90431	5.89575	0.00855909	2	ok							1	1	6	0.318296	4.82188	-0.570556	filled	1	native display coordinate	1	6
JUN	D06	-0.00485842	5	-0.00485842	Late	B	JUN	log2 printed/cast abundance difference	donor × gene × period	donor_period_effect	Late	Md3;Md7	2							2	ok	5.43497	5.63959	-0.204621	6.48863	6.29373	0.194904	1	1	6	-0.00485842	5.17812	0.570556	open	1	native display coordinate	2	6
JUNB	D01	0.24107	0	0.24107	Early	B	JUNB	log2 printed/cast abundance difference	donor × gene × period	donor_period_effect	Early	M30min;M4h	2	5.82224	5.45292	0.36932	4.72855	4.61573	0.11282	2	ok							1	1	6	0.24107	-0.178125	-0.570556	filled	1	native display coordinate	1	1
JUNB	D01	-0.156048	0	-0.156048	Late	B	JUNB	log2 printed/cast abundance difference	donor × gene × period	donor_period_effect	Late	Md3;Md7	2							2	ok	5.94324	5.9725	-0.0292589	5.57355	5.85639	-0.282838	1	1	6	-0.156048	0.178125	0.570556	open	1	native display coordinate	2	1
JUNB	D02	0.00493274	1	0.00493274	Early	B	JUNB	log2 printed/cast abundance difference	donor × gene × period	donor_period_effect	Early	M30min;M4h	2	6.31488	5.70807	0.606811	5.01225	5.6092	-0.596946	2	ok							1	1	6	0.00493274	0.821875	-0.570556	filled	1	native display coordinate	1	2
JUNB	D02	-0.50391	1	-0.50391	Late	B	JUNB	log2 printed/cast abundance difference	donor × gene × period	donor_period_effect	Late	Md3;Md7	2							2	ok	6.0209	6.03271	-0.0118133	5.99847	6.99448	-0.996007	1	1	6	-0.50391	1.17812	0.570556	open	1	native display coordinate	2	2
JUNB	D03	-0.00202853	2	-0.00202853	Early	B	JUNB	log2 printed/cast abundance difference	donor × gene × period	donor_period_effect	Early	M30min;M4h	2	5.67709	5.11272	0.564377	4.25608	4.82452	-0.568434	2	ok							1	1	6	-0.00202853	1.82188	-0.570556	filled	1	native display coordinate	1	3
JUNB	D03	0.366585	2	0.366585	Late	B	JUNB	log2 printed/cast abundance difference	donor × gene × period	donor_period_effect	Late	Md3;Md7	2							2	ok	6.03471	5.94849	0.0862229	5.95872	5.31178	0.646947	1	1	6	0.366585	2.17812	0.570556	open	1	native display coordinate	2	3
JUNB	D04	-0.066059	3	-0.066059	Early	B	JUNB	log2 printed/cast abundance difference	donor × gene × period	donor_period_effect	Early	M30min;M4h	2	5.01627	4.84297	0.173299	4.49286	4.79827	-0.305417	2	ok							1	1	6	-0.066059	2.82188	-0.570556	filled	1	native display coordinate	1	4
JUNB	D04	0.0934318	3	0.0934318	Late	B	JUNB	log2 printed/cast abundance difference	donor × gene × period	donor_period_effect	Late	Md3;Md7	2							2	ok	5.2435	5.13798	0.105525	4.88543	4.80409	0.081339	1	1	6	0.0934318	3.17812	0.570556	open	1	native display coordinate	2	4
JUNB	D05	0.118113	4	0.118113	Early	B	JUNB	log2 printed/cast abundance difference	donor × gene × period	donor_period_effect	Early	M30min;M4h	2	5.1178	4.91334	0.204453	3.60961	3.57784	0.0317737	2	ok							1	1	6	0.118113	3.82188	-0.570556	filled	1	native display coordinate	1	5
JUNB	D05	0.0726411	4	0.0726411	Late	B	JUNB	log2 printed/cast abundance difference	donor × gene × period	donor_period_effect	Late	Md3;Md7	2							2	ok	4.87758	4.8361	0.0414851	5.04833	4.94453	0.103797	1	1	6	0.0726411	4.17812	0.570556	open	1	native display coordinate	2	5
JUNB	D06	-0.773319	5	-0.773319	Early	B	JUNB	log2 printed/cast abundance difference	donor × gene × period	donor_period_effect	Early	M30min;M4h	2	5.02206	5.3662	-0.344141	4.06101	5.26351	-1.2025	2	ok							1	1	6	-0.773319	4.82188	-0.570556	filled	1	native display coordinate	1	6
JUNB	D06	-0.354607	5	-0.354607	Late	B	JUNB	log2 printed/cast abundance difference	donor × gene × period	donor_period_effect	Late	Md3;Md7	2							2	ok	5.68709	6.21485	-0.527758	5.85908	6.04054	-0.181457	1	1	6	-0.354607	5.17812	0.570556	open	1	native display coordinate	2	6
FOSL1	D01	0.775969	0	0.775969	Early	B	FOSL1	log2 printed/cast abundance difference	donor × gene × period	donor_period_effect	Early	M30min;M4h	2	4.75922	3.71082	1.0484	3.03368	2.53014	0.503541	2	ok							1	1	6	0.775969	-0.178125	-0.570556	filled	1	native display coordinate	1	1
FOSL1	D01	0.44748	0	0.44748	Late	B	FOSL1	log2 printed/cast abundance difference	donor × gene × period	donor_period_effect	Late	Md3;Md7	2							2	ok	3.47026	2.53712	0.933143	3.32906	3.36724	-0.0381833	1	1	6	0.44748	0.178125	0.570556	open	1	native display coordinate	2	1
FOSL1	D02	0.994453	1	0.994453	Early	B	FOSL1	log2 printed/cast abundance difference	donor × gene × period	donor_period_effect	Early	M30min;M4h	2	5.03747	4.07513	0.962341	3.40859	2.38202	1.02657	2	ok							1	1	6	0.994453	0.821875	-0.570556	filled	1	native display coordinate	1	2
FOSL1	D02	0.43198	1	0.43198	Late	B	FOSL1	log2 printed/cast abundance difference	donor × gene × period	donor_period_effect	Late	Md3;Md7	2							2	ok	3.57835	3.34783	0.230519	4.55593	3.92249	0.633441	1	1	6	0.43198	1.17812	0.570556	open	1	native display coordinate	2	2
FOSL1	D03	0.131135	2	0.131135	Early	B	FOSL1	log2 printed/cast abundance difference	donor × gene × period	donor_period_effect	Early	M30min;M4h	2	3.94791	3.42656	0.521354	2.2354	2.49448	-0.259085	2	ok							1	1	6	0.131135	1.82188	-0.570556	filled	1	native display coordinate	1	3
FOSL1	D03	-0.258814	2	-0.258814	Late	B	FOSL1	log2 printed/cast abundance difference	donor × gene × period	donor_period_effect	Late	Md3;Md7	2							2	ok	2.41599	2.70769	-0.291695	3.18545	3.41139	-0.225934	1	1	6	-0.258814	2.17812	0.570556	open	1	native display coordinate	2	3
FOSL1	D04	-0.0297186	3	-0.0297186	Early	B	FOSL1	log2 printed/cast abundance difference	donor × gene × period	donor_period_effect	Early	M30min;M4h	2	2.60384	2.84777	-0.243932	1.9223	1.7378	0.184495	2	ok							1	1	6	-0.0297186	2.82188	-0.570556	filled	1	native display coordinate	1	4
FOSL1	D04	0.171654	3	0.171654	Late	B	FOSL1	log2 printed/cast abundance difference	donor × gene × period	donor_period_effect	Late	Md3;Md7	2							2	ok	1.90816	2.18176	-0.273601	3.32376	2.70685	0.61691	1	1	6	0.171654	3.17812	0.570556	open	1	native display coordinate	2	4
FOSL1	D05	-0.0449227	4	-0.0449227	Early	B	FOSL1	log2 printed/cast abundance difference	donor × gene × period	donor_period_effect	Early	M30min;M4h	2	2.97534	2.82636	0.148978	1.1443	1.38312	-0.238824	2	ok							1	1	6	-0.0449227	3.82188	-0.570556	filled	1	native display coordinate	1	5
FOSL1	D05	0.00835695	4	0.00835695	Late	B	FOSL1	log2 printed/cast abundance difference	donor × gene × period	donor_period_effect	Late	Md3;Md7	2							2	ok	2.50147	2.56985	-0.068385	2.7865	2.70141	0.0850989	1	1	6	0.00835695	4.17812	0.570556	open	1	native display coordinate	2	5
FOSL1	D06	0.155884	5	0.155884	Early	B	FOSL1	log2 printed/cast abundance difference	donor × gene × period	donor_period_effect	Early	M30min;M4h	2	4.59552	4.481	0.11452	3.11553	2.91828	0.197248	2	ok							1	1	6	0.155884	4.82188	-0.570556	filled	1	native display coordinate	1	6
FOSL1	D06	0.443604	5	0.443604	Late	B	FOSL1	log2 printed/cast abundance difference	donor × gene × period	donor_period_effect	Late	Md3;Md7	2							2	ok	2.90871	2.4882	0.420511	4.55505	4.08836	0.466696	1	1	6	0.443604	5.17812	0.570556	open	1	native display coordinate	2	6
EGR1	D01	0.894708	0	0.894708	Early	B	EGR1	log2 printed/cast abundance difference	donor × gene × period	donor_period_effect	Early	M30min;M4h	2	7.96686	6.39598	1.57088	5.48248	5.26395	0.218537	2	ok							1	1	6	0.894708	-0.178125	-0.570556	filled	1	native display coordinate	1	1
EGR1	D01	0.542219	0	0.542219	Late	B	EGR1	log2 printed/cast abundance difference	donor × gene × period	donor_period_effect	Late	Md3;Md7	2							2	ok	5.65441	5.11692	0.537489	5.65028	5.10333	0.546949	1	1	6	0.542219	0.178125	0.570556	open	1	native display coordinate	2	1
EGR1	D02	0.989381	1	0.989381	Early	B	EGR1	log2 printed/cast abundance difference	donor × gene × period	donor_period_effect	Early	M30min;M4h	2	8.8144	7.74632	1.06808	7.71846	6.80778	0.910683	2	ok							1	1	6	0.989381	0.821875	-0.570556	filled	1	native display coordinate	1	2
EGR1	D02	0.0412816	1	0.0412816	Late	B	EGR1	log2 printed/cast abundance difference	donor × gene × period	donor_period_effect	Late	Md3;Md7	2							2	ok	7.3138	7.08479	0.229006	6.50535	6.6518	-0.146443	1	1	6	0.0412816	1.17812	0.570556	open	1	native display coordinate	2	2
EGR1	D03	0.111191	2	0.111191	Early	B	EGR1	log2 printed/cast abundance difference	donor × gene × period	donor_period_effect	Early	M30min;M4h	2	8.47961	7.89978	0.579821	7.11733	7.47477	-0.357439	2	ok							1	1	6	0.111191	1.82188	-0.570556	filled	1	native display coordinate	1	3
EGR1	D03	-0.642075	2	-0.642075	Late	B	EGR1	log2 printed/cast abundance difference	donor × gene × period	donor_period_effect	Late	Md3;Md7	2							2	ok	6.31989	6.82365	-0.503766	6.37837	7.15875	-0.780384	1	1	6	-0.642075	2.17812	0.570556	open	1	native display coordinate	2	3
EGR1	D04	0.633882	3	0.633882	Early	B	EGR1	log2 printed/cast abundance difference	donor × gene × period	donor_period_effect	Early	M30min;M4h	2	7.55294	6.96117	0.591769	6.61075	5.93475	0.675996	2	ok							1	1	6	0.633882	2.82188	-0.570556	filled	1	native display coordinate	1	4
EGR1	D04	0.597789	3	0.597789	Late	B	EGR1	log2 printed/cast abundance difference	donor × gene × period	donor_period_effect	Late	Md3;Md7	2							2	ok	6.1529	5.28829	0.864618	6.12686	5.7959	0.330959	1	1	6	0.597789	3.17812	0.570556	open	1	native display coordinate	2	4
EGR1	D05	0.793883	4	0.793883	Early	B	EGR1	log2 printed/cast abundance difference	donor × gene × period	donor_period_effect	Early	M30min;M4h	2	6.79553	5.7358	1.05973	5.6297	5.10166	0.528033	2	ok							1	1	6	0.793883	3.82188	-0.570556	filled	1	native display coordinate	1	5
EGR1	D05	0.144051	4	0.144051	Late	B	EGR1	log2 printed/cast abundance difference	donor × gene × period	donor_period_effect	Late	Md3;Md7	2							2	ok	4.92167	4.31086	0.610802	4.70067	5.02337	-0.322699	1	1	6	0.144051	4.17812	0.570556	open	1	native display coordinate	2	5
EGR1	D06	0.448436	5	0.448436	Early	B	EGR1	log2 printed/cast abundance difference	donor × gene × period	donor_period_effect	Early	M30min;M4h	2	7.79594	7.20544	0.590495	6.89936	6.59299	0.306377	2	ok							1	1	6	0.448436	4.82188	-0.570556	filled	1	native display coordinate	1	6
EGR1	D06	-0.580255	5	-0.580255	Late	B	EGR1	log2 printed/cast abundance difference	donor × gene × period	donor_period_effect	Late	Md3;Md7	2							2	ok	6.14895	6.74691	-0.597952	5.85122	6.41378	-0.562559	1	1	6	-0.580255	5.17812	0.570556	open	1	native display coordinate	2	6
ATF3	D01	0.28928	0	0.28928	Early	B	ATF3	log2 printed/cast abundance difference	donor × gene × period	donor_period_effect	Early	M30min;M4h	2	1.69507	0.914259	0.780815	0.145077	0.347332	-0.202255	2	ok							1	1	6	0.28928	-0.178125	-0.570556	filled	1	native display coordinate	1	1
ATF3	D01	-0.237467	0	-0.237467	Late	B	ATF3	log2 printed/cast abundance difference	donor × gene × period	donor_period_effect	Late	Md3;Md7	2							2	ok	1.35857	1.39344	-0.034868	1.79019	2.23025	-0.440067	1	1	6	-0.237467	0.178125	0.570556	open	1	native display coordinate	2	1
ATF3	D02	0.0684838	1	0.0684838	Early	B	ATF3	log2 printed/cast abundance difference	donor × gene × period	donor_period_effect	Early	M30min;M4h	2	1.26795	1.09499	0.172955	0.766941	0.802928	-0.0359878	2	ok							1	1	6	0.0684838	0.821875	-0.570556	filled	1	native display coordinate	1	2
ATF3	D02	0.128529	1	0.128529	Late	B	ATF3	log2 printed/cast abundance difference	donor × gene × period	donor_period_effect	Late	Md3;Md7	2							2	ok	1.53148	1.75226	-0.220777	2.21436	1.73653	0.477835	1	1	6	0.128529	1.17812	0.570556	open	1	native display coordinate	2	2
ATF3	D03	0.156072	2	0.156072	Early	B	ATF3	log2 printed/cast abundance difference	donor × gene × period	donor_period_effect	Early	M30min;M4h	2	1.78858	1.33953	0.449049	0.762742	0.899647	-0.136905	2	ok							1	1	6	0.156072	1.82188	-0.570556	filled	1	native display coordinate	1	3
ATF3	D03	0.336045	2	0.336045	Late	B	ATF3	log2 printed/cast abundance difference	donor × gene × period	donor_period_effect	Late	Md3;Md7	2							2	ok	2.21023	1.73902	0.47121	2.25723	2.05635	0.20088	1	1	6	0.336045	2.17812	0.570556	open	1	native display coordinate	2	3
ATF3	D04	0.204225	3	0.204225	Early	B	ATF3	log2 printed/cast abundance difference	donor × gene × period	donor_period_effect	Early	M30min;M4h	2	0.465202	0.312889	0.152313	0.428283	0.172145	0.256138	2	ok							1	1	6	0.204225	2.82188	-0.570556	filled	1	native display coordinate	1	4
ATF3	D04	0.42502	3	0.42502	Late	B	ATF3	log2 printed/cast abundance difference	donor × gene × period	donor_period_effect	Late	Md3;Md7	2							2	ok	1.12885	0.661551	0.467301	1.65785	1.27511	0.382739	1	1	6	0.42502	3.17812	0.570556	open	1	native display coordinate	2	4
ATF3	D05	-0.0661767	4	-0.0661767	Early	B	ATF3	log2 printed/cast abundance difference	donor × gene × period	donor_period_effect	Early	M30min;M4h	2	0.57006	0.441836	0.128224	-0.116815	0.143762	-0.260578	2	ok							1	1	6	-0.0661767	3.82188	-0.570556	filled	1	native display coordinate	1	5
ATF3	D05	0.206538	4	0.206538	Late	B	ATF3	log2 printed/cast abundance difference	donor × gene × period	donor_period_effect	Late	Md3;Md7	2							2	ok	0.617766	0.516487	0.101278	0.98626	0.674463	0.311798	1	1	6	0.206538	4.17812	0.570556	open	1	native display coordinate	2	5
ATF3	D06	-0.043055	5	-0.043055	Early	B	ATF3	log2 printed/cast abundance difference	donor × gene × period	donor_period_effect	Early	M30min;M4h	2	1.10587	1.42008	-0.314202	1.14474	0.916645	0.228092	2	ok							1	1	6	-0.043055	4.82188	-0.570556	filled	1	native display coordinate	1	6
ATF3	D06	-0.193514	5	-0.193514	Late	B	ATF3	log2 printed/cast abundance difference	donor × gene × period	donor_period_effect	Late	Md3;Md7	2							2	ok	1.39253	1.92795	-0.535417	2.14732	1.99893	0.148389	1	1	6	-0.193514	5.17812	0.570556	open	1	native display coordinate	2	6

### Sheet: Fig S4A
reader_plate	sample_id	window	blind_id	dilution_factor	panel	facet	layer	x	y	value	unit	data_level	n_unique	coincidence_count	batch	disease	donor_id	format	arm	construct_rep	readout	condition	n_technical	mean_signal	concentration	below_lod	above_range	matched_blank	net_value	recovered_total_mL	quantity	ldh_threshold	status	technical_wells_json	technical_signals_json	technical_concentrations_json	n_missing_wells	reread_round	reader_attempts_json	source_unit	basis	n_constructs	n_construct_candidates	constructs_json	donor_key	display_arm_label	inhibition_start_h	inhibition_end_h
LDH-01	N06-C-I	W3	K5-029	1	A	NOR-C	construct	2	0.1345	0.1345	net A490	construct	30	1	B2	NOR	N06	C	I	1	LDH	NOR-C-I	2	0.401	0.1345	False	False	0.2665	0.1345	1	0.1345	0.015	ok	["C01", "C02"]	[0.418, 0.384]	[0.15149999999999997, 0.1175]	0	0	[{"reader_plate": "LDH-01", "dilution_factor": 1.0, "status": "ok", "above_range": false, "below_lod": false, "failure_reason": "", "n_technical": 2}]	net A490						Immediate SB431542 (4–72 h)	4	72
LDH-01	N06-C-D	W3	K5-062	1	A	NOR-C	construct	3	0.1245	0.1245	net A490	construct	30	1	B2	NOR	N06	C	D	1	LDH	NOR-C-D	2	0.391	0.1245	False	False	0.2665	0.1245	1	0.1245	0.015	ok	["E01", "E02"]	[0.38, 0.402]	[0.11349999999999999, 0.1355]	0	0	[{"reader_plate": "LDH-01", "dilution_factor": 1.0, "status": "ok", "above_range": false, "below_lod": false, "failure_reason": "", "n_technical": 2}]	net A490						Delayed SB431542 (24–72 h)	24	72
LDH-01	N06-C-V-R2	W3	K5-156	1	A	NOR-C	construct	1	0.0955	0.0955	net A490	construct	30	1	B2	NOR	N06	C	V	2	LDH	NOR-C-V	2	0.362	0.0955	False	False	0.2665	0.0955	1	0.0955	0.015	ok	["F01", "F02"]	[0.356, 0.368]	[0.08949999999999997, 0.10149999999999998]	0	0	[{"reader_plate": "LDH-01", "dilution_factor": 1.0, "status": "ok", "above_range": false, "below_lod": false, "failure_reason": "", "n_technical": 2}]	net A490						vehicle
LDH-01	N06-C-U	W3	K5-108	1	A	NOR-C	construct	0	0.0905	0.0905	net A490	construct	30	1	B2	NOR	N06	C	U	1	LDH	NOR-C-U	2	0.357	0.0905	False	False	0.2665	0.0905	1	0.0905	0.015	ok	["F03", "F04"]	[0.37, 0.344]	[0.10349999999999998, 0.07749999999999996]	0	0	[{"reader_plate": "LDH-01", "dilution_factor": 1.0, "status": "ok", "above_range": false, "below_lod": false, "failure_reason": "", "n_technical": 2}]	net A490						no pulse
LDH-01	N06-C-V	W3	K5-077	1	A	NOR-C	construct	1	0.0845	0.0845	net A490	construct	30	1	B2	NOR	N06	C	V	1	LDH	NOR-C-V	2	0.351	0.0845	False	False	0.2665	0.0845	1	0.0845	0.015	ok	["G07", "G08"]	[0.346, 0.356]	[0.07949999999999996, 0.08949999999999997]	0	0	[{"reader_plate": "LDH-01", "dilution_factor": 1.0, "status": "ok", "above_range": false, "below_lod": false, "failure_reason": "", "n_technical": 2}]	net A490						vehicle
LDH-02	N02-C-D	W3	K5-022	1	A	NOR-C	construct	3	0.17575	0.17575	net A490	construct	30	1	B1	NOR	N02	C	D	1	LDH	NOR-C-D	2	0.418	0.17575	False	False	0.24225	0.17575	1	0.17575	0.0198053	ok	["D03", "D04"]	[0.398, 0.438]	[0.15575000000000003, 0.19575]	0	0	[{"reader_plate": "LDH-02", "dilution_factor": 1.0, "status": "ok", "above_range": false, "below_lod": false, "failure_reason": "", "n_technical": 2}]	net A490						Delayed SB431542 (24–72 h)	24	72
LDH-02	N02-C-I	W3	K5-004	1	A	NOR-C	construct	2	0.20325	0.20325	net A490	construct	30	1	B1	NOR	N02	C	I	1	LDH	NOR-C-I	2	0.4455	0.20325	False	False	0.24225	0.20325	1	0.20325	0.0198053	ok	["D09", "D10"]	[0.44, 0.451]	[0.19775, 0.20875000000000002]	0	0	[{"reader_plate": "LDH-02", "dilution_factor": 1.0, "status": "ok", "above_range": false, "below_lod": false, "failure_reason": "", "n_technical": 2}]	net A490						Immediate SB431542 (4–72 h)	4	72
LDH-02	N02-C-V-R2	W3	K5-115	1	A	NOR-C	construct	1	0.16525	0.16525	net A490	construct	30	1	B1	NOR	N02	C	V	2	LDH	NOR-C-V	2	0.4075	0.16525	False	False	0.24225	0.16525	1	0.16525	0.0198053	ok	["E07", "E08"]	[0.431, 0.384]	[0.18875, 0.14175000000000001]	0	0	[{"reader_plate": "LDH-02", "dilution_factor": 1.0, "status": "ok", "above_range": false, "below_lod": false, "failure_reason": "", "n_technical": 2}]	net A490						vehicle
LDH-02	N02-C-V	W3	K5-094	1	A	NOR-C	construct	1	0.12625	0.12625	net A490	construct	30	1	B1	NOR	N02	C	V	1	LDH	NOR-C-V	2	0.3685	0.12625	False	False	0.24225	0.12625	1	0.12625	0.0198053	ok	["F07", "F08"]	[0.403, 0.334]	[0.16075000000000003, 0.09175000000000003]	0	0	[{"reader_plate": "LDH-02", "dilution_factor": 1.0, "status": "ok", "above_range": false, "below_lod": false, "failure_reason": "", "n_technical": 2}]	net A490						vehicle
LDH-02	N02-C-U	W3	K5-082	1	A	NOR-C	construct	0	0.10975	0.10975	net A490	construct	30	1	B1	NOR	N02	C	U	1	LDH	NOR-C-U	2	0.352	0.10975	False	False	0.24225	0.10975	1	0.10975	0.0198053	ok	["G03", "G04"]	[0.363, 0.341]	[0.12075, 0.09875000000000003]	0	0	[{"reader_plate": "LDH-02", "dilution_factor": 1.0, "status": "ok", "above_range": false, "below_lod": false, "failure_reason": "", "n_technical": 2}]	net A490						no pulse
LDH-03	N04-C-V-R2	W3	K5-136	1	A	NOR-C	construct	1	0.18625	0.18625	net A490	construct	30	1	B2	NOR	N04	C	V	2	LDH	NOR-C-V	2	0.45	0.18625	False	False	0.26375	0.18625	1	0.18625	0.0139374	ok	["C01", "C02"]	[0.417, 0.483]	[0.15324999999999994, 0.21924999999999994]	0	0	[{"reader_plate": "LDH-03", "dilution_factor": 1.0, "status": "ok", "above_range": false, "below_lod": false, "failure_reason": "", "n_technical": 2}]	net A490						vehicle
LDH-03	N04-C-I	W3	K5-106	1	A	NOR-C	construct	2	0.12175	0.12175	net A490	construct	30	1	B2	NOR	N04	C	I	1	LDH	NOR-C-I	2	0.3855	0.12175	False	False	0.26375	0.12175	1	0.12175	0.0139374	ok	["C07", "C08"]	[0.419, 0.352]	[0.15524999999999994, 0.08824999999999994]	0	0	[{"reader_plate": "LDH-03", "dilution_factor": 1.0, "status": "ok", "above_range": false, "below_lod": false, "failure_reason": "", "n_technical": 2}]	net A490						Immediate SB431542 (4–72 h)	4	72
LDH-03	N04-C-U	W3	K5-063	1	A	NOR-C	construct	0	0.15225	0.15225	net A490	construct	30	1	B2	NOR	N04	C	U	1	LDH	NOR-C-U	2	0.416	0.15225	False	False	0.26375	0.15225	1	0.15225	0.0139374	ok	["C09", "C10"]	[0.439, 0.393]	[0.17524999999999996, 0.12924999999999998]	0	0	[{"reader_plate": "LDH-03", "dilution_factor": 1.0, "status": "ok", "above_range": false, "below_lod": false, "failure_reason": "", "n_technical": 2}]	net A490						no pulse
LDH-03	N04-C-D	W3	K5-023	1	A	NOR-C	construct	3	0.25125	0.25125	net A490	construct	30	1	B2	NOR	N04	C	D	1	LDH	NOR-C-D	2	0.515	0.25125	False	False	0.26375	0.25125	1	0.25125	0.0139374	ok	["E09", "E10"]	[0.472, 0.558]	[0.20824999999999994, 0.29425]	0	0	[{"reader_plate": "LDH-03", "dilution_factor": 1.0, "status": "ok", "above_range": false, "below_lod": false, "failure_reason": "", "n_technical": 2}]	net A490						Delayed SB431542 (24–72 h)	24	72
LDH-03	N04-C-V	W3	K5-060	1	A	NOR-C	construct	1	0.15225	0.15225	net A490	construct	30	1	B2	NOR	N04	C	V	1	LDH	NOR-C-V	2	0.416	0.15225	False	False	0.26375	0.15225	1	0.15225	0.0139374	ok	["F03", "F04"]	[0.443, 0.389]	[0.17924999999999996, 0.12524999999999997]	0	0	[{"reader_plate": "LDH-03", "dilution_factor": 1.0, "status": "ok", "above_range": false, "below_lod": false, "failure_reason": "", "n_technical": 2}]	net A490						vehicle
LDH-04	N01-C-D	W3	K5-075	1	A	NOR-C	construct	3	0.1225	0.1225	net A490	construct	30	1	B1	NOR	N01	C	D	1	LDH	NOR-C-D	2	0.3745	0.1225	False	False	0.252	0.1225	1	0.1225	0.0445646	ok	["C09", "C10"]	[0.386, 0.363]	[0.134, 0.11099999999999999]	0	0	[{"reader_plate": "LDH-04", "dilution_factor": 1.0, "status": "ok", "above_range": false, "below_lod": false, "failure_reason": "", "n_technical": 2}]	net A490						Delayed SB431542 (24–72 h)	24	72
LDH-04	N01-C-V	W3	K5-080	1	A	NOR-C	construct	1	0.1165	0.1165	net A490	construct	30	1	B1	NOR	N01	C	V	1	LDH	NOR-C-V	2	0.3685	0.1165	False	False	0.252	0.1165	1	0.1165	0.0445646	ok	["E05", "E06"]	[0.359, 0.378]	[0.10699999999999998, 0.126]	0	0	[{"reader_plate": "LDH-04", "dilution_factor": 1.0, "status": "ok", "above_range": false, "below_lod": false, "failure_reason": "", "n_technical": 2}]	net A490						vehicle
LDH-04	N01-C-U	W3	K5-043	1	A	NOR-C	construct	0	0.099	0.099	net A490	construct	30	1	B1	NOR	N01	C	U	1	LDH	NOR-C-U	2	0.351	0.099	False	False	0.252	0.099	1	0.099	0.0445646	ok	["E09", "E10"]	[0.368, 0.334]	[0.11599999999999999, 0.08200000000000002]	0	0	[{"reader_plate": "LDH-04", "dilution_factor": 1.0, "status": "ok", "above_range": false, "below_lod": false, "failure_reason": "", "n_technical": 2}]	net A490						no pulse
LDH-04	N01-C-I	W3	K5-109	1	A	NOR-C	construct	2	0.192	0.192	net A490	construct	30	1	B1	NOR	N01	C	I	1	LDH	NOR-C-I	2	0.444	0.192	False	False	0.252	0.192	1	0.192	0.0445646	ok	["F07", "F08"]	[0.415, 0.473]	[0.16299999999999998, 0.22099999999999997]	0	0	[{"reader_plate": "LDH-04", "dilution_factor": 1.0, "status": "ok", "above_range": false, "below_lod": false, "failure_reason": "", "n_technical": 2}]	net A490						Immediate SB431542 (4–72 h)	4	72
LDH-04	N01-C-V-R2	W3	K5-127	1	A	NOR-C	construct	1	0.0975	0.0975	net A490	construct	30	1	B1	NOR	N01	C	V	2	LDH	NOR-C-V	2	0.3495	0.0975	False	False	0.252	0.0975	1	0.0975	0.0445646	ok	["G05", "G06"]	[0.36, 0.339]	[0.10799999999999998, 0.08700000000000002]	0	0	[{"reader_plate": "LDH-04", "dilution_factor": 1.0, "status": "ok", "above_range": false, "below_lod": false, "failure_reason": "", "n_technical": 2}]	net A490						vehicle
LDH-05	N05-C-D	W3	K5-018	1	A	NOR-C	construct	3	0.14675	0.14675	net A490	construct	30	1	B2	NOR	N05	C	D	1	LDH	NOR-C-D	2	0.371	0.14675	False	False	0.22425	0.14675	1	0.14675	0.0398278	ok	["B09", "B10"]	[0.367, 0.375]	[0.14275000000000002, 0.15075000000000002]	0	0	[{"reader_plate": "LDH-05", "dilution_factor": 1.0, "status": "ok", "above_range": false, "below_lod": false, "failure_reason": "", "n_technical": 2}]	net A490						Delayed SB431542 (24–72 h)	24	72
LDH-05	N05-C-U	W3	K5-091	1	A	NOR-C	construct	0	0.11025	0.11025	net A490	construct	30	1	B2	NOR	N05	C	U	1	LDH	NOR-C-U	2	0.3345	0.11025	False	False	0.22425	0.11025	1	0.11025	0.0398278	ok	["C01", "C02"]	[0.326, 0.343]	[0.10175000000000003, 0.11875000000000005]	0	0	[{"reader_plate": "LDH-05", "dilution_factor": 1.0, "status": "ok", "above_range": false, "below_lod": false, "failure_reason": "", "n_technical": 2}]	net A490						no pulse
LDH-05	N05-C-V-R2	W3	K5-143	1	A	NOR-C	construct	1	0.14425	0.14425	net A490	construct	30	1	B2	NOR	N05	C	V	2	LDH	NOR-C-V	2	0.3685	0.14425	False	False	0.22425	0.14425	1	0.14425	0.0398278	ok	["D03", "D04"]	[0.409, 0.328]	[0.18475, 0.10375000000000004]	0	0	[{"reader_plate": "LDH-05", "dilution_factor": 1.0, "status": "ok", "above_range": false, "below_lod": false, "failure_reason": "", "n_technical": 2}]	net A490						vehicle
LDH-05	N05-C-I	W3	K5-011	1	A	NOR-C	construct	2	0.14125	0.14125	net A490	construct	30	1	B2	NOR	N05	C	I	1	LDH	NOR-C-I	2	0.3655	0.14125	False	False	0.22425	0.14125	1	0.14125	0.0398278	ok	["E01", "E02"]	[0.372, 0.359]	[0.14775000000000002, 0.13475]	0	0	[{"reader_plate": "LDH-05", "dilution_factor": 1.0, "status": "ok", "above_range": false, "below_lod": false, "failure_reason": "", "n_technical": 2}]	net A490						Immediate SB431542 (4–72 h)	4	72
LDH-05	N05-C-V	W3	K5-056	1	A	NOR-C	construct	1	0.15675	0.15675	net A490	construct	30	1	B2	NOR	N05	C	V	1	LDH	NOR-C-V	2	0.381	0.15675	False	False	0.22425	0.15675	1	0.15675	0.0398278	ok	["F09", "F10"]	[0.379, 0.383]	[0.15475000000000003, 0.15875000000000003]	0	0	[{"reader_plate": "LDH-05", "dilution_factor": 1.0, "status": "ok", "above_range": false, "below_lod": false, "failure_reason": "", "n_technical": 2}]	net A490						vehicle
LDH-06	N03-C-V-R2	W3	K5-155	1	A	NOR-C	construct	1	0.21425	0.21425	net A490	construct	30	1	B1	NOR	N03	C	V	2	LDH	NOR-C-V	2	0.438	0.21425	False	False	0.22375	0.21425	1	0.21425	0.0249048	ok	["B11", "B12"]	[0.429, 0.447]	[0.20525, 0.22325]	0	0	[{"reader_plate": "LDH-06", "dilution_factor": 1.0, "status": "ok", "above_range": false, "below_lod": false, "failure_reason": "", "n_technical": 2}]	net A490						vehicle
LDH-06	N03-C-V	W3	K5-005	1	A	NOR-C	construct	1	0.14625	0.14625	net A490	construct	30	1	B1	NOR	N03	C	V	1	LDH	NOR-C-V	2	0.37	0.14625	False	False	0.22375	0.14625	1	0.14625	0.0249048	ok	["F11", "F12"]	[0.36, 0.38]	[0.13624999999999998, 0.15625]	0	0	[{"reader_plate": "LDH-06", "dilution_factor": 1.0, "status": "ok", "above_range": false, "below_lod": false, "failure_reason": "", "n_technical": 2}]	net A490						vehicle
LDH-06	N03-C-D	W3	K5-053	1	A	NOR-C	construct	3	0.16725	0.16725	net A490	construct	30	1	B1	NOR	N03	C	D	1	LDH	NOR-C-D	2	0.391	0.16725	False	False	0.22375	0.16725	1	0.16725	0.0249048	ok	["G03", "G04"]	[0.394, 0.388]	[0.17025, 0.16425]	0	0	[{"reader_plate": "LDH-06", "dilution_factor": 1.0, "status": "ok", "above_range": false, "below_lod": false, "failure_reason": "", "n_technical": 2}]	net A490						Delayed SB431542 (24–72 h)	24	72
LDH-06	N03-C-I	W3	K5-099	1	A	NOR-C	construct	2	0.13625	0.13625	net A490	construct	30	1	B1	NOR	N03	C	I	1	LDH	NOR-C-I	2	0.36	0.13625	False	False	0.22375	0.13625	1	0.13625	0.0249048	ok	["G05", "G06"]	[0.346, 0.374]	[0.12224999999999997, 0.15025]	0	0	[{"reader_plate": "LDH-06", "dilution_factor": 1.0, "status": "ok", "above_range": false, "below_lod": false, "failure_reason": "", "n_technical": 2}]	net A490						Immediate SB431542 (4–72 h)	4	72
LDH-06	N03-C-U	W3	K5-074	1	A	NOR-C	construct	0	0.08225	0.08225	net A490	construct	30	1	B1	NOR	N03	C	U	1	LDH	NOR-C-U	2	0.306	0.08225	False	False	0.22375	0.08225	1	0.08225	0.0249048	ok	["G07", "G08"]	[0.305, 0.307]	[0.08124999999999999, 0.08324999999999999]	0	0	[{"reader_plate": "LDH-06", "dilution_factor": 1.0, "status": "ok", "above_range": false, "below_lod": false, "failure_reason": "", "n_technical": 2}]	net A490						no pulse
	N01-C-D	W3			A	NOR-C	donor_mean	3	0.1225	0.1225	net A490	donor condition mean	24	1		NOR	N01	C	D		LDH	NOR-C-D									0.1225		ok								per_construct	1	1	[{"sample_id": "N01-C-D", "construct_rep": "1", "quantity": 0.1225, "status": "ok", "failure_reason": ""}]	N01:D	Delayed SB431542 (24–72 h)	24	72
	N02-C-D	W3			A	NOR-C	donor_mean	3	0.17575	0.17575	net A490	donor condition mean	24	1		NOR	N02	C	D		LDH	NOR-C-D									0.17575		ok								per_construct	1	1	[{"sample_id": "N02-C-D", "construct_rep": "1", "quantity": 0.17575000000000002, "status": "ok", "failure_reason": ""}]	N02:D	Delayed SB431542 (24–72 h)	24	72
	N03-C-D	W3			A	NOR-C	donor_mean	3	0.16725	0.16725	net A490	donor condition mean	24	1		NOR	N03	C	D		LDH	NOR-C-D									0.16725		ok								per_construct	1	1	[{"sample_id": "N03-C-D", "construct_rep": "1", "quantity": 0.16725, "status": "ok", "failure_reason": ""}]	N03:D	Delayed SB431542 (24–72 h)	24	72
	N04-C-D	W3			A	NOR-C	donor_mean	3	0.25125	0.25125	net A490	donor condition mean	24	1		NOR	N04	C	D		LDH	NOR-C-D									0.25125		ok								per_construct	1	1	[{"sample_id": "N04-C-D", "construct_rep": "1", "quantity": 0.25125, "status": "ok", "failure_reason": ""}]	N04:D	Delayed SB431542 (24–72 h)	24	72
	N05-C-D	W3			A	NOR-C	donor_mean	3	0.14675	0.14675	net A490	donor condition mean	24	1		NOR	N05	C	D		LDH	NOR-C-D									0.14675		ok								per_construct	1	1	[{"sample_id": "N05-C-D", "construct_rep": "1", "quantity": 0.14675000000000002, "status": "ok", "failure_reason": ""}]	N05:D	Delayed SB431542 (24–72 h)	24	72
	N06-C-D	W3			A	NOR-C	donor_mean	3	0.1245	0.1245	net A490	donor condition mean	24	1		NOR	N06	C	D		LDH	NOR-C-D									0.1245		ok								per_construct	1	1	[{"sample_id": "N06-C-D", "construct_rep": "1", "quantity": 0.1245, "status": "ok", "failure_reason": ""}]	N06:D	Delayed SB431542 (24–72 h)	24	72
	N01-C-I	W3			A	NOR-C	donor_mean	2	0.192	0.192	net A490	donor condition mean	24	1		NOR	N01	C	I		LDH	NOR-C-I									0.192		ok								per_construct	1	1	[{"sample_id": "N01-C-I", "construct_rep": "1", "quantity": 0.19199999999999998, "status": "ok", "failure_reason": ""}]	N01:I	Immediate SB431542 (4–72 h)	4	72
	N02-C-I	W3			A	NOR-C	donor_mean	2	0.20325	0.20325	net A490	donor condition mean	24	1		NOR	N02	C	I		LDH	NOR-C-I									0.20325		ok								per_construct	1	1	[{"sample_id": "N02-C-I", "construct_rep": "1", "quantity": 0.20325000000000001, "status": "ok", "failure_reason": ""}]	N02:I	Immediate SB431542 (4–72 h)	4	72
	N03-C-I	W3			A	NOR-C	donor_mean	2	0.13625	0.13625	net A490	donor condition mean	24	1		NOR	N03	C	I		LDH	NOR-C-I									0.13625		ok								per_construct	1	1	[{"sample_id": "N03-C-I", "construct_rep": "1", "quantity": 0.13624999999999998, "status": "ok", "failure_reason": ""}]	N03:I	Immediate SB431542 (4–72 h)	4	72
	N04-C-I	W3			A	NOR-C	donor_mean	2	0.12175	0.12175	net A490	donor condition mean	24	1		NOR	N04	C	I		LDH	NOR-C-I									0.12175		ok								per_construct	1	1	[{"sample_id": "N04-C-I", "construct_rep": "1", "quantity": 0.12174999999999994, "status": "ok", "failure_reason": ""}]	N04:I	Immediate SB431542 (4–72 h)	4	72
	N05-C-I	W3			A	NOR-C	donor_mean	2	0.14125	0.14125	net A490	donor condition mean	24	1		NOR	N05	C	I		LDH	NOR-C-I									0.14125		ok								per_construct	1	1	[{"sample_id": "N05-C-I", "construct_rep": "1", "quantity": 0.14125000000000001, "status": "ok", "failure_reason": ""}]	N05:I	Immediate SB431542 (4–72 h)	4	72
	N06-C-I	W3			A	NOR-C	donor_mean	2	0.1345	0.1345	net A490	donor condition mean	24	1		NOR	N06	C	I		LDH	NOR-C-I									0.1345		ok								per_construct	1	1	[{"sample_id": "N06-C-I", "construct_rep": "1", "quantity": 0.13449999999999998, "status": "ok", "failure_reason": ""}]	N06:I	Immediate SB431542 (4–72 h)	4	72
	N01-C-U	W3			A	NOR-C	donor_mean	0	0.099	0.099	net A490	donor condition mean	24	1		NOR	N01	C	U		LDH	NOR-C-U									0.099		ok								per_construct	1	1	[{"sample_id": "N01-C-U", "construct_rep": "1", "quantity": 0.099, "status": "ok", "failure_reason": ""}]	N01:U	no pulse
	N02-C-U	W3			A	NOR-C	donor_mean	0	0.10975	0.10975	net A490	donor condition mean	24	1		NOR	N02	C	U		LDH	NOR-C-U									0.10975		ok								per_construct	1	1	[{"sample_id": "N02-C-U", "construct_rep": "1", "quantity": 0.10975000000000001, "status": "ok", "failure_reason": ""}]	N02:U	no pulse
	N03-C-U	W3			A	NOR-C	donor_mean	0	0.08225	0.08225	net A490	donor condition mean	24	1		NOR	N03	C	U		LDH	NOR-C-U									0.08225		ok								per_construct	1	1	[{"sample_id": "N03-C-U", "construct_rep": "1", "quantity": 0.08224999999999999, "status": "ok", "failure_reason": ""}]	N03:U	no pulse
	N04-C-U	W3			A	NOR-C	donor_mean	0	0.15225	0.15225	net A490	donor condition mean	24	1		NOR	N04	C	U		LDH	NOR-C-U									0.15225		ok								per_construct	1	1	[{"sample_id": "N04-C-U", "construct_rep": "1", "quantity": 0.15224999999999997, "status": "ok", "failure_reason": ""}]	N04:U	no pulse
	N05-C-U	W3			A	NOR-C	donor_mean	0	0.11025	0.11025	net A490	donor condition mean	24	1		NOR	N05	C	U		LDH	NOR-C-U									0.11025		ok								per_construct	1	1	[{"sample_id": "N05-C-U", "construct_rep": "1", "quantity": 0.11025000000000004, "status": "ok", "failure_reason": ""}]	N05:U	no pulse
	N06-C-U	W3			A	NOR-C	donor_mean	0	0.0905	0.0905	net A490	donor condition mean	24	1		NOR	N06	C	U		LDH	NOR-C-U									0.0905		ok								per_construct	1	1	[{"sample_id": "N06-C-U", "construct_rep": "1", "quantity": 0.09049999999999997, "status": "ok", "failure_reason": ""}]	N06:U	no pulse
	N01-C-V;N01-C-V-R2	W3			A	NOR-C	donor_mean	1	0.107	0.107	net A490	donor condition mean	24	1		NOR	N01	C	V		LDH	NOR-C-V									0.107		ok								per_construct	2	2	[{"sample_id": "N01-C-V", "construct_rep": "1", "quantity": 0.11649999999999999, "status": "ok", "failure_reason": ""}, {"sample_id": "N01-C-V-R2", "construct_rep": "2", "quantity": 0.0975, "status": "ok", "failure_reason": ""}]	N01:V	vehicle
	N02-C-V-R2;N02-C-V	W3			A	NOR-C	donor_mean	1	0.14575	0.14575	net A490	donor condition mean	24	1		NOR	N02	C	V		LDH	NOR-C-V									0.14575		ok								per_construct	2	2	[{"sample_id": "N02-C-V-R2", "construct_rep": "2", "quantity": 0.16525, "status": "ok", "failure_reason": ""}, {"sample_id": "N02-C-V", "construct_rep": "1", "quantity": 0.12625000000000003, "status": "ok", "failure_reason": ""}]	N02:V	vehicle
	N03-C-V-R2;N03-C-V	W3			A	NOR-C	donor_mean	1	0.18025	0.18025	net A490	donor condition mean	24	1		NOR	N03	C	V		LDH	NOR-C-V									0.18025		ok								per_construct	2	2	[{"sample_id": "N03-C-V-R2", "construct_rep": "2", "quantity": 0.21425, "status": "ok", "failure_reason": ""}, {"sample_id": "N03-C-V", "construct_rep": "1", "quantity": 0.14625, "status": "ok", "failure_reason": ""}]	N03:V	vehicle
	N04-C-V-R2;N04-C-V	W3			A	NOR-C	donor_mean	1	0.16925	0.16925	net A490	donor condition mean	24	1		NOR	N04	C	V		LDH	NOR-C-V									0.16925		ok								per_construct	2	2	[{"sample_id": "N04-C-V-R2", "construct_rep": "2", "quantity": 0.18624999999999994, "status": "ok", "failure_reason": ""}, {"sample_id": "N04-C-V", "construct_rep": "1", "quantity": 0.15224999999999997, "status": "ok", "failure_reason": ""}]	N04:V	vehicle
	N05-C-V-R2;N05-C-V	W3			A	NOR-C	donor_mean	1	0.1505	0.1505	net A490	donor condition mean	24	1		NOR	N05	C	V		LDH	NOR-C-V									0.1505		ok								per_construct	2	2	[{"sample_id": "N05-C-V-R2", "construct_rep": "2", "quantity": 0.14425000000000002, "status": "ok", "failure_reason": ""}, {"sample_id": "N05-C-V", "construct_rep": "1", "quantity": 0.15675000000000003, "status": "ok", "failure_reason": ""}]	N05:V	vehicle
	N06-C-V-R2;N06-C-V	W3			A	NOR-C	donor_mean	1	0.09	0.09	net A490	donor condition mean	24	1		NOR	N06	C	V		LDH	NOR-C-V									0.09		ok								per_construct	2	2	[{"sample_id": "N06-C-V-R2", "construct_rep": "2", "quantity": 0.09549999999999997, "status": "ok", "failure_reason": ""}, {"sample_id": "N06-C-V", "construct_rep": "1", "quantity": 0.08449999999999996, "status": "ok", "failure_reason": ""}]	N06:V	vehicle
LDH-01	N06-P-V	W3	K5-066	1	A	NOR-P	construct	1	0.092	0.092	net A490	construct	54	1	B2	NOR	N06	P	V	1	LDH	NOR-P-V	2	0.3585	0.092	False	False	0.2665	0.092	1	0.092	0.015	ok	["B09", "B10"]	[0.347, 0.37]	[0.08049999999999996, 0.10349999999999998]	0	0	[{"reader_plate": "LDH-01", "dilution_factor": 1.0, "status": "ok", "above_range": false, "below_lod": false, "failure_reason": "", "n_technical": 2}]	net A490						vehicle
LDH-01	N06-P-U	W3	K5-110	1	A	NOR-P	construct	0	0.093	0.093	net A490	construct	54	1	B2	NOR	N06	P	U	1	LDH	NOR-P-U	2	0.3595	0.093	False	False	0.2665	0.093	1	0.093	0.015	ok	["C07", "C08"]	[0.372, 0.347]	[0.10549999999999998, 0.08049999999999996]	0	0	[{"reader_plate": "LDH-01", "dilution_factor": 1.0, "status": "ok", "above_range": false, "below_lod": false, "failure_reason": "", "n_technical": 2}]	net A490						no pulse
LDH-01	N06-P-D-R3	W3	K5-167	1	A	NOR-P	construct	3	0.0655	0.0655	net A490	construct	54	1	B2	NOR	N06	P	D	3	LDH	NOR-P-D	2	0.332	0.0655	False	False	0.2665	0.0655	1	0.0655	0.015	ok	["D01", "D02"]	[0.329, 0.335]	[0.0625, 0.0685]	0	0	[{"reader_plate": "LDH-01", "dilution_factor": 1.0, "status": "ok", "above_range": false, "below_lod": false, "failure_reason": "", "n_technical": 2}]	net A490						Delayed SB431542 (24–72 h)	24	72
LDH-01	N06-P-I-R2	W3	K5-133	1	A	NOR-P	construct	2	0.1035	0.1035	net A490	construct	54	1	B2	NOR	N06	P	I	2	LDH	NOR-P-I	2	0.37	0.1035	False	False	0.2665	0.1035	1	0.1035	0.015	ok	["D03", "D04"]	[0.365, 0.375]	[0.09849999999999998, 0.10849999999999999]	0	0	[{"reader_plate": "LDH-01", "dilution_factor": 1.0, "status": "ok", "above_range": false, "below_lod": false, "failure_reason": "", "n_technical": 2}]	net A490						Immediate SB431542 (4–72 h)	4	72
LDH-01	N06-P-D	W3	K5-042	1	A	NOR-P	construct	3	0.091	0.091	net A490	construct	54	1	B2	NOR	N06	P	D	1	LDH	NOR-P-D	2	0.3575	0.091	False	False	0.2665	0.091	1	0.091	0.015	ok	["E03", "E04"]	[0.332, 0.383]	[0.0655, 0.11649999999999999]	0	0	[{"reader_plate": "LDH-01", "dilution_factor": 1.0, "status": "ok", "above_range": false, "below_lod": false, "failure_reason": "", "n_technical": 2}]	net A490						Delayed SB431542 (24–72 h)	24	72
LDH-01	N06-P-D-R2	W3	K5-139	1	A	NOR-P	construct	3	0.076	0.076	net A490	construct	54	1	B2	NOR	N06	P	D	2	LDH	NOR-P-D	2	0.3425	0.076	False	False	0.2665	0.076	1	0.076	0.015	ok	["E11", "E12"]	[0.347, 0.338]	[0.08049999999999996, 0.07150000000000001]	0	0	[{"reader_plate": "LDH-01", "dilution_factor": 1.0, "status": "ok", "above_range": false, "below_lod": false, "failure_reason": "", "n_technical": 2}]	net A490						Delayed SB431542 (24–72 h)	24	72
LDH-01	N06-P-I	W3	K5-009	1	A	NOR-P	construct	2	0.073	0.073	net A490	construct	54	1	B2	NOR	N06	P	I	1	LDH	NOR-P-I	2	0.3395	0.073	False	False	0.2665	0.073	1	0.073	0.015	ok	["F05", "F06"]	[0.328, 0.351]	[0.0615, 0.08449999999999996]	0	0	[{"reader_plate": "LDH-01", "dilution_factor": 1.0, "status": "ok", "above_range": false, "below_lod": false, "failure_reason": "", "n_technical": 2}]	net A490						Immediate SB431542 (4–72 h)	4	72
LDH-01	N06-P-I-R3	W3	K5-175	1	A	NOR-P	construct	2	0.105	0.105	net A490	construct	54	1	B2	NOR	N06	P	I	3	LDH	NOR-P-I	2	0.3715	0.105	False	False	0.2665	0.105	1	0.105	0.015	ok	["G03", "G04"]	[0.376, 0.367]	[0.10949999999999999, 0.10049999999999998]	0	0	[{"reader_plate": "LDH-01", "dilution_factor": 1.0, "status": "ok", "above_range": false, "below_lod": false, "failure_reason": "", "n_technical": 2}]	net A490						Immediate SB431542 (4–72 h)	4	72
LDH-01	N06-P-V-R2	W3	K5-125	1	A	NOR-P	construct	1	0.0555	0.0555	net A490	construct	54	1	B2	NOR	N06	P	V	2	LDH	NOR-P-V	2	0.322	0.0555	False	False	0.2665	0.0555	1	0.0555	0.015	ok	["G11", "G12"]	[0.327, 0.317]	[0.0605, 0.05049999999999999]	0	0	[{"reader_plate": "LDH-01", "dilution_factor": 1.0, "status": "ok", "above_range": false, "below_lod": false, "failure_reason": "", "n_technical": 2}]	net A490						vehicle
LDH-02	N02-P-I-R3	W3	K5-184	1	A	NOR-P	construct	2	0.17725	0.17725	net A490	construct	54	1	B1	NOR	N02	P	I	3	LDH	NOR-P-I	2	0.4195	0.17725	False	False	0.24225	0.17725	1	0.17725	0.0198053	ok	["B11", "B12"]	[0.398, 0.441]	[0.15575000000000003, 0.19875]	0	0	[{"reader_plate": "LDH-02", "dilution_factor": 1.0, "status": "ok", "above_range": false, "below_lod": false, "failure_reason": "", "n_technical": 2}]	net A490						Immediate SB431542 (4–72 h)	4	72
LDH-02	N02-P-V	W3	K5-017	1	A	NOR-P	construct	1	0.07925	0.07925	net A490	construct	54	1	B1	NOR	N02	P	V	1	LDH	NOR-P-V	2	0.3215	0.07925	False	False	0.24225	0.07925	1	0.07925	0.0198053	ok	["C03", "C04"]	[0.341, 0.302]	[0.09875000000000003, 0.05975]	0	0	[{"reader_plate": "LDH-02", "dilution_factor": 1.0, "status": "ok", "above_range": false, "below_lod": false, "failure_reason": "", "n_technical": 2}]	net A490						vehicle
LDH-02	N02-P-D-R3	W3	K5-172	1	A	NOR-P	construct	3	0.08125	0.08125	net A490	construct	54	1	B1	NOR	N02	P	D	3	LDH	NOR-P-D	2	0.3235	0.08125	False	False	0.24225	0.08125	1	0.08125	0.0198053	ok	["C05", "C06"]	[0.3, 0.347]	[0.057749999999999996, 0.10474999999999998]	0	0	[{"reader_plate": "LDH-02", "dilution_factor": 1.0, "status": "ok", "above_range": false, "below_lod": false, "failure_reason": "", "n_technical": 2}]	net A490						Delayed SB431542 (24–72 h)	24	72
LDH-02	N02-P-D-R2	W3	K5-130	1	A	NOR-P	construct	3	0.13325	0.13325	net A490	construct	54	1	B1	NOR	N02	P	D	2	LDH	NOR-P-D	2	0.3755	0.13325	False	False	0.24225	0.13325	1	0.13325	0.0198053	ok	["D05", "D06"]	[0.372, 0.379]	[0.12975, 0.13675]	0	0	[{"reader_plate": "LDH-02", "dilution_factor": 1.0, "status": "ok", "above_range": false, "below_lod": false, "failure_reason": "", "n_technical": 2}]	net A490						Delayed SB431542 (24–72 h)	24	72
LDH-02	N02-P-I	W3	K5-103	1	A	NOR-P	construct	2	0.11575	0.11575	net A490	construct	54	1	B1	NOR	N02	P	I	1	LDH	NOR-P-I	2	0.358	0.11575	False	False	0.24225	0.11575	1	0.11575	0.0198053	ok	["D07", "D08"]	[0.353, 0.363]	[0.11074999999999999, 0.12075]	0	0	[{"reader_plate": "LDH-02", "dilution_factor": 1.0, "status": "ok", "above_range": false, "below_lod": false, "failure_reason": "", "n_technical": 2}]	net A490						Immediate SB431542 (4–72 h)	4	72
LDH-02	N02-P-I-R2	W3	K5-134	1	A	NOR-P	construct	2	0.07575	0.07575	net A490	construct	54	1	B1	NOR	N02	P	I	2	LDH	NOR-P-I	2	0.318	0.07575	False	False	0.24225	0.07575	1	0.07575	0.0198053	ok	["D11", "D12"]	[0.318, 0.318]	[0.07575000000000001, 0.07575000000000001]	0	0	[{"reader_plate": "LDH-02", "dilution_factor": 1.0, "status": "ok", "above_range": false, "below_lod": false, "failure_reason": "", "n_technical": 2}]	net A490						Immediate SB431542 (4–72 h)	4	72
LDH-02	N02-P-U	W3	K5-038	1	A	NOR-P	construct	0	0.12675	0.12675	net A490	construct	54	1	B1	NOR	N02	P	U	1	LDH	NOR-P-U	2	0.369	0.12675	False	False	0.24225	0.12675	1	0.12675	0.0198053	ok	["E11", "E12"]	[0.375, 0.363]	[0.13275, 0.12075]	0	0	[{"reader_plate": "LDH-02", "dilution_factor": 1.0, "status": "ok", "above_range": false, "below_lod": false, "failure_reason": "", "n_technical": 2}]	net A490						no pulse
LDH-02	N02-P-V-R2	W3	K5-160	1	A	NOR-P	construct	1	0.07975	0.07975	net A490	construct	54	1	B1	NOR	N02	P	V	2	LDH	NOR-P-V	2	0.322	0.07975	False	False	0.24225	0.07975	1	0.07975	0.0198053	ok	["F03", "F04"]	[0.327, 0.317]	[0.08475000000000002, 0.07475000000000001]	0	0	[{"reader_plate": "LDH-02", "dilution_factor": 1.0, "status": "ok", "above_range": false, "below_lod": false, "failure_reason": "", "n_technical": 2}]	net A490						vehicle
LDH-02	N02-P-D	W3	K5-041	1	A	NOR-P	construct	3	0.13825	0.13825	net A490	construct	54	1	B1	NOR	N02	P	D	1	LDH	NOR-P-D	2	0.3805	0.13825	False	False	0.24225	0.13825	1	0.13825	0.0198053	ok	["G05", "G06"]	[0.392, 0.369]	[0.14975000000000002, 0.12675]	0	0	[{"reader_plate": "LDH-02", "dilution_factor": 1.0, "status": "ok", "above_range": false, "below_lod": false, "failure_reason": "", "n_technical": 2}]	net A490						Delayed SB431542 (24–72 h)	24	72
LDH-03	N04-P-I-R2	W3	K5-150	1	A	NOR-P	construct	2	0.12875	0.12875	net A490	construct	54	1	B2	NOR	N04	P	I	2	LDH	NOR-P-I	2	0.3925	0.12875	False	False	0.26375	0.12875	1	0.12875	0.0139374	ok	["C03", "C04"]	[0.402, 0.383]	[0.13824999999999998, 0.11924999999999997]	0	0	[{"reader_plate": "LDH-03", "dilution_factor": 1.0, "status": "ok", "above_range": false, "below_lod": false, "failure_reason": "", "n_technical": 2}]	net A490						Immediate SB431542 (4–72 h)	4	72
LDH-03	N04-P-D	W3	K5-054	1	A	NOR-P	construct	3	0.12025	0.12025	net A490	construct	54	1	B2	NOR	N04	P	D	1	LDH	NOR-P-D	2	0.384	0.12025	False	False	0.26375	0.12025	1	0.12025	0.0139374	ok	["C05", "C06"]	[0.366, 0.402]	[0.10224999999999995, 0.13824999999999998]	0	0	[{"reader_plate": "LDH-03", "dilution_factor": 1.0, "status": "ok", "above_range": false, "below_lod": false, "failure_reason": "", "n_technical": 2}]	net A490						Delayed SB431542 (24–72 h)	24	72
LDH-03	N04-P-D-R2	W3	K5-135	1	A	NOR-P	construct	3	0.08175	0.08175	net A490	construct	54	1	B2	NOR	N04	P	D	2	LDH	NOR-P-D	2	0.3455	0.08175	False	False	0.26375	0.08175	1	0.08175	0.0139374	ok	["D05", "D06"]	[0.34, 0.351]	[0.07624999999999998, 0.08724999999999994]	0	0	[{"reader_plate": "LDH-03", "dilution_factor": 1.0, "status": "ok", "above_range": false, "below_lod": false, "failure_reason": "", "n_technical": 2}]	net A490						Delayed SB431542 (24–72 h)	24	72
LDH-03	N04-P-I-R3	W3	K5-164	1	A	NOR-P	construct	2	0.12775	0.12775	net A490	construct	54	1	B2	NOR	N04	P	I	3	LDH	NOR-P-I	2	0.3915	0.12775	False	False	0.26375	0.12775	1	0.12775	0.0139374	ok	["D07", "D08"]	[0.381, 0.402]	[0.11724999999999997, 0.13824999999999998]	0	0	[{"reader_plate": "LDH-03", "dilution_factor": 1.0, "status": "ok", "above_range": false, "below_lod": false, "failure_reason": "", "n_technical": 2}]	net A490						Immediate SB431542 (4–72 h)	4	72
LDH-03	N04-P-D-R3	W3	K5-169	1	A	NOR-P	construct	3	0.11475	0.11475	net A490	construct	54	1	B2	NOR	N04	P	D	3	LDH	NOR-P-D	2	0.3785	0.11475	False	False	0.26375	0.11475	1	0.11475	0.0139374	ok	["E05", "E06"]	[0.38, 0.377]	[0.11624999999999996, 0.11324999999999996]	0	0	[{"reader_plate": "LDH-03", "dilution_factor": 1.0, "status": "ok", "above_range": false, "below_lod": false, "failure_reason": "", "n_technical": 2}]	net A490						Delayed SB431542 (24–72 h)	24	72
LDH-03	N04-P-U	W3	K5-088	1	A	NOR-P	construct	0	0.08925	0.08925	net A490	construct	54	1	B2	NOR	N04	P	U	1	LDH	NOR-P-U	2	0.353	0.08925	False	False	0.26375	0.08925	1	0.08925	0.0139374	ok	["F05", "F06"]	[0.338, 0.368]	[0.07424999999999998, 0.10424999999999995]	0	0	[{"reader_plate": "LDH-03", "dilution_factor": 1.0, "status": "ok", "above_range": false, "below_lod": false, "failure_reason": "", "n_technical": 2}]	net A490						no pulse
LDH-03	N04-P-V	W3	K5-078	1	A	NOR-P	construct	1	0.17225	0.17225	net A490	construct	54	1	B2	NOR	N04	P	V	1	LDH	NOR-P-V	2	0.436	0.17225	False	False	0.26375	0.17225	1	0.17225	0.0139374	ok	["F07", "F08"]	[0.454, 0.418]	[0.19024999999999997, 0.15424999999999994]	0	0	[{"reader_plate": "LDH-03", "dilution_factor": 1.0, "status": "ok", "above_range": false, "below_lod": false, "failure_reason": "", "n_technical": 2}]	net A490						vehicle
LDH-03	N04-P-I	W3	K5-069	1	A	NOR-P	construct	2	0.14925	0.14925	net A490	construct	54	1	B2	NOR	N04	P	I	1	LDH	NOR-P-I	2	0.413	0.14925	False	False	0.26375	0.14925	1	0.14925	0.0139374	ok	["F11", "F12"]	[0.389, 0.437]	[0.12524999999999997, 0.17324999999999996]	0	0	[{"reader_plate": "LDH-03", "dilution_factor": 1.0, "status": "ok", "above_range": false, "below_lod": false, "failure_reason": "", "n_technical": 2}]	net A490						Immediate SB431542 (4–72 h)	4	72
LDH-03	N04-P-V-R2	W3	K5-140	1	A	NOR-P	construct	1	0.10325	0.10325	net A490	construct	54	1	B2	NOR	N04	P	V	2	LDH	NOR-P-V	2	0.367	0.10325	False	False	0.26375	0.10325	1	0.10325	0.0139374	ok	["G07", "G08"]	[0.366, 0.368]	[0.10224999999999995, 0.10424999999999995]	0	0	[{"reader_plate": "LDH-03", "dilution_factor": 1.0, "status": "ok", "above_range": false, "below_lod": false, "failure_reason": "", "n_technical": 2}]	net A490						vehicle
LDH-04	N01-P-V	W3	K5-112	1	A	NOR-P	construct	1	0.214	0.214	net A490	construct	54	1	B1	NOR	N01	P	V	1	LDH	NOR-P-V	2	0.466	0.214	False	False	0.252	0.214	1	0.214	0.0445646	ok	["B09", "B10"]	[0.463, 0.469]	[0.21100000000000002, 0.21699999999999997]	0	0	[{"reader_plate": "LDH-04", "dilution_factor": 1.0, "status": "ok", "above_range": false, "below_lod": false, "failure_reason": "", "n_technical": 2}]	net A490						vehicle
LDH-04	N01-P-U	W3	K5-079	1	A	NOR-P	construct	0	0.1215	0.1215	net A490	construct	54	1	B1	NOR	N01	P	U	1	LDH	NOR-P-U	2	0.3735	0.1215	False	False	0.252	0.1215	1	0.1215	0.0445646	ok	["C05", "C06"]	[0.349, 0.398]	[0.09699999999999998, 0.14600000000000002]	0	0	[{"reader_plate": "LDH-04", "dilution_factor": 1.0, "status": "ok", "above_range": false, "below_lod": false, "failure_reason": "", "n_technical": 2}]	net A490						no pulse
LDH-04	N01-P-I-R3	W3	K5-165	1	A	NOR-P	construct	2	0.0945	0.0945	net A490	construct	54	1	B1	NOR	N01	P	I	3	LDH	NOR-P-I	2	0.3465	0.0945	False	False	0.252	0.0945	1	0.0945	0.0445646	ok	["C07", "C08"]	[0.347, 0.346]	[0.09499999999999997, 0.09399999999999997]	0	0	[{"reader_plate": "LDH-04", "dilution_factor": 1.0, "status": "ok", "above_range": false, "below_lod": false, "failure_reason": "", "n_technical": 2}]	net A490						Immediate SB431542 (4–72 h)	4	72
LDH-04	N01-P-I	W3	K5-019	1	A	NOR-P	construct	2	0.1095	0.1095	net A490	construct	54	1	B1	NOR	N01	P	I	1	LDH	NOR-P-I	2	0.3615	0.1095	False	False	0.252	0.1095	1	0.1095	0.0445646	ok	["D05", "D06"]	[0.336, 0.387]	[0.08400000000000002, 0.135]	0	0	[{"reader_plate": "LDH-04", "dilution_factor": 1.0, "status": "ok", "above_range": false, "below_lod": false, "failure_reason": "", "n_technical": 2}]	net A490						Immediate SB431542 (4–72 h)	4	72
LDH-04	N01-P-I-R2	W3	K5-129	1	A	NOR-P	construct	2	0.106	0.106	net A490	construct	54	1	B1	NOR	N01	P	I	2	LDH	NOR-P-I	2	0.358	0.106	False	False	0.252	0.106	1	0.106	0.0445646	ok	["D07", "D08"]	[0.345, 0.371]	[0.09299999999999997, 0.119]	0	0	[{"reader_plate": "LDH-04", "dilution_factor": 1.0, "status": "ok", "above_range": false, "below_lod": false, "failure_reason": "", "n_technical": 2}]	net A490						Immediate SB431542 (4–72 h)	4	72
LDH-04	N01-P-D-R3	W3	K5-163	1	A	NOR-P	construct	3	0.1045	0.1045	net A490	construct	54	1	B1	NOR	N01	P	D	3	LDH	NOR-P-D	2	0.3565	0.1045	False	False	0.252	0.1045	1	0.1045	0.0445646	ok	["D09", "D10"]	[0.367, 0.346]	[0.11499999999999999, 0.09399999999999997]	0	0	[{"reader_plate": "LDH-04", "dilution_factor": 1.0, "status": "ok", "above_range": false, "below_lod": false, "failure_reason": "", "n_technical": 2}]	net A490						Delayed SB431542 (24–72 h)	24	72
LDH-04	N01-P-D	W3	K5-059	1	A	NOR-P	construct	3	0.093	0.093	net A490	construct	54	1	B1	NOR	N01	P	D	1	LDH	NOR-P-D	2	0.345	0.093	False	False	0.252	0.093	1	0.093	0.0445646	ok	["F01", "F02"]	[0.358, 0.332]	[0.10599999999999998, 0.08000000000000002]	0	0	[{"reader_plate": "LDH-04", "dilution_factor": 1.0, "status": "ok", "above_range": false, "below_lod": false, "failure_reason": "", "n_technical": 2}]	net A490						Delayed SB431542 (24–72 h)	24	72
LDH-04	N01-P-D-R2	W3	K5-117	1	A	NOR-P	construct	3	0.071	0.071	net A490	construct	54	1	B1	NOR	N01	P	D	2	LDH	NOR-P-D	2	0.323	0.071	False	False	0.252	0.071	1	0.071	0.0445646	ok	["F03", "F04"]	[0.325, 0.321]	[0.07300000000000001, 0.069]	0	0	[{"reader_plate": "LDH-04", "dilution_factor": 1.0, "status": "ok", "above_range": false, "below_lod": false, "failure_reason": "", "n_technical": 2}]	net A490						Delayed SB431542 (24–72 h)	24	72
LDH-04	N01-P-V-R2	W3	K5-123	1	A	NOR-P	construct	1	0.0885	0.0885	net A490	construct	54	1	B1	NOR	N01	P	V	2	LDH	NOR-P-V	2	0.3405	0.0885	False	False	0.252	0.0885	1	0.0885	0.0445646	ok	["G01", "G02"]	[0.333, 0.348]	[0.08100000000000002, 0.09599999999999997]	0	0	[{"reader_plate": "LDH-04", "dilution_factor": 1.0, "status": "ok", "above_range": false, "below_lod": false, "failure_reason": "", "n_technical": 2}]	net A490						vehicle
LDH-05	N05-P-I	W3	K5-034	1	A	NOR-P	construct	2	0.05075	0.05075	net A490	construct	54	1	B2	NOR	N05	P	I	1	LDH	NOR-P-I	2	0.275	0.05075	False	False	0.22425	0.05075	1	0.05075	0.0398278	ok	["B11", "B12"]	[0.253, 0.297]	[0.028750000000000026, 0.07275000000000001]	0	0	[{"reader_plate": "LDH-05", "dilution_factor": 1.0, "status": "ok", "above_range": false, "below_lod": false, "failure_reason": "", "n_technical": 2}]	net A490						Immediate SB431542 (4–72 h)	4	72
LDH-05	N05-P-U	W3	K5-028	1	A	NOR-P	construct	0	0.12525	0.12525	net A490	construct	54	2	B2	NOR	N05	P	U	1	LDH	NOR-P-U	2	0.3495	0.12525	False	False	0.22425	0.12525	1	0.12525	0.0398278	ok	["C05", "C06"]	[0.342, 0.357]	[0.11775000000000005, 0.13275]	0	0	[{"reader_plate": "LDH-05", "dilution_factor": 1.0, "status": "ok", "above_range": false, "below_lod": false, "failure_reason": "", "n_technical": 2}]	net A490						no pulse
LDH-05	N05-P-I-R3	W3	K5-182	1	A	NOR-P	construct	2	0.09425	0.09425	net A490	construct	54	1	B2	NOR	N05	P	I	3	LDH	NOR-P-I	2	0.3185	0.09425	False	False	0.22425	0.09425	1	0.09425	0.0398278	ok	["C07", "C08"]	[0.31, 0.327]	[0.08575000000000002, 0.10275000000000004]	0	0	[{"reader_plate": "LDH-05", "dilution_factor": 1.0, "status": "ok", "above_range": false, "below_lod": false, "failure_reason": "", "n_technical": 2}]	net A490						Immediate SB431542 (4–72 h)	4	72
LDH-05	N05-P-V-R2	W3	K5-158	1	A	NOR-P	construct	1	0.09225	0.09225	net A490	construct	54	1	B2	NOR	N05	P	V	2	LDH	NOR-P-V	2	0.3165	0.09225	False	False	0.22425	0.09225	1	0.09225	0.0398278	ok	["D05", "D06"]	[0.3, 0.333]	[0.07575000000000001, 0.10875000000000004]	0	0	[{"reader_plate": "LDH-05", "dilution_factor": 1.0, "status": "ok", "above_range": false, "below_lod": false, "failure_reason": "", "n_technical": 2}]	net A490						vehicle
LDH-05	N05-P-D	W3	K5-006	1	A	NOR-P	construct	3	0.10625	0.10625	net A490	construct	54	1	B2	NOR	N05	P	D	1	LDH	NOR-P-D	2	0.3305	0.10625	False	False	0.22425	0.10625	1	0.10625	0.0398278	ok	["E03", "E04"]	[0.33, 0.331]	[0.10575000000000004, 0.10675000000000004]	0	0	[{"reader_plate": "LDH-05", "dilution_factor": 1.0, "status": "ok", "above_range": false, "below_lod": false, "failure_reason": "", "n_technical": 2}]	net A490						Delayed SB431542 (24–72 h)	24	72
LDH-05	N05-P-D-R3	W3	K5-180	1	A	NOR-P	construct	3	0.11125	0.11125	net A490	construct	54	1	B2	NOR	N05	P	D	3	LDH	NOR-P-D	2	0.3355	0.11125	False	False	0.22425	0.11125	1	0.11125	0.0398278	ok	["E05", "E06"]	[0.342, 0.329]	[0.11775000000000005, 0.10475000000000004]	0	0	[{"reader_plate": "LDH-05", "dilution_factor": 1.0, "status": "ok", "above_range": false, "below_lod": false, "failure_reason": "", "n_technical": 2}]	net A490						Delayed SB431542 (24–72 h)	24	72
LDH-05	N05-P-I-R2	W3	K5-132	1	A	NOR-P	construct	2	0.17025	0.17025	net A490	construct	54	1	B2	NOR	N05	P	I	2	LDH	NOR-P-I	2	0.3945	0.17025	False	False	0.22425	0.17025	1	0.17025	0.0398278	ok	["E09", "E10"]	[0.377, 0.412]	[0.15275000000000002, 0.18775]	0	0	[{"reader_plate": "LDH-05", "dilution_factor": 1.0, "status": "ok", "above_range": false, "below_lod": false, "failure_reason": "", "n_technical": 2}]	net A490						Immediate SB431542 (4–72 h)	4	72
LDH-05	N05-P-D-R2	W3	K5-119	1	A	NOR-P	construct	3	0.09625	0.09625	net A490	construct	54	1	B2	NOR	N05	P	D	2	LDH	NOR-P-D	2	0.3205	0.09625	False	False	0.22425	0.09625	1	0.09625	0.0398278	ok	["F05", "F06"]	[0.331, 0.31]	[0.10675000000000004, 0.08575000000000002]	0	0	[{"reader_plate": "LDH-05", "dilution_factor": 1.0, "status": "ok", "above_range": false, "below_lod": false, "failure_reason": "", "n_technical": 2}]	net A490						Delayed SB431542 (24–72 h)	24	72
LDH-05	N05-P-V	W3	K5-030	1	A	NOR-P	construct	1	0.19275	0.19275	net A490	construct	54	1	B2	NOR	N05	P	V	1	LDH	NOR-P-V	2	0.417	0.19275	False	False	0.22425	0.19275	1	0.19275	0.0398278	ok	["G01", "G02"]	[0.413, 0.421]	[0.18875, 0.19675]	0	0	[{"reader_plate": "LDH-05", "dilution_factor": 1.0, "status": "ok", "above_range": false, "below_lod": false, "failure_reason": "", "n_technical": 2}]	net A490						vehicle
LDH-06	N03-P-D-R3	W3	K5-179	1	A	NOR-P	construct	3	0.09875	0.09875	net A490	construct	54	1	B1	NOR	N03	P	D	3	LDH	NOR-P-D	2	0.3225	0.09875	False	False	0.22375	0.09875	1	0.09875	0.0249048	ok	["C07", "C08"]	[0.311, 0.334]	[0.08725, 0.11025000000000001]	0	0	[{"reader_plate": "LDH-06", "dilution_factor": 1.0, "status": "ok", "above_range": false, "below_lod": false, "failure_reason": "", "n_technical": 2}]	net A490						Delayed SB431542 (24–72 h)	24	72
LDH-06	N03-P-V	W3	K5-002	1	A	NOR-P	construct	1	0.10475	0.10475	net A490	construct	54	1	B1	NOR	N03	P	V	1	LDH	NOR-P-V	2	0.3285	0.10475	False	False	0.22375	0.10475	1	0.10475	0.0249048	ok	["C09", "C10"]	[0.318, 0.339]	[0.09425, 0.11525000000000002]	0	0	[{"reader_plate": "LDH-06", "dilution_factor": 1.0, "status": "ok", "above_range": false, "below_lod": false, "failure_reason": "", "n_technical": 2}]	net A490						vehicle
LDH-06	N03-P-I	W3	K5-057	1	A	NOR-P	construct	2	0.13675	0.13675	net A490	construct	54	1	B1	NOR	N03	P	I	1	LDH	NOR-P-I	2	0.3605	0.13675	False	False	0.22375	0.13675	1	0.13675	0.0249048	ok	["D03", "D04"]	[0.365, 0.356]	[0.14125, 0.13224999999999998]	0	0	[{"reader_plate": "LDH-06", "dilution_factor": 1.0, "status": "ok", "above_range": false, "below_lod": false, "failure_reason": "", "n_technical": 2}]	net A490						Immediate SB431542 (4–72 h)	4	72
LDH-06	N03-P-D-R2	W3	K5-151	1	A	NOR-P	construct	3	0.08325	0.08325	net A490	construct	54	1	B1	NOR	N03	P	D	2	LDH	NOR-P-D	2	0.307	0.08325	False	False	0.22375	0.08325	1	0.08325	0.0249048	ok	["D05", "D06"]	[0.317, 0.297]	[0.09325, 0.07324999999999998]	0	0	[{"reader_plate": "LDH-06", "dilution_factor": 1.0, "status": "ok", "above_range": false, "below_lod": false, "failure_reason": "", "n_technical": 2}]	net A490						Delayed SB431542 (24–72 h)	24	72
LDH-06	N03-P-V-R2	W3	K5-153	1	A	NOR-P	construct	1	0.06775	0.06775	net A490	construct	54	1	B1	NOR	N03	P	V	2	LDH	NOR-P-V	2	0.2915	0.06775	False	False	0.22375	0.06775	1	0.06775	0.0249048	ok	["D07", "D08"]	[0.302, 0.281]	[0.07824999999999999, 0.05725000000000002]	0	0	[{"reader_plate": "LDH-06", "dilution_factor": 1.0, "status": "ok", "above_range": false, "below_lod": false, "failure_reason": "", "n_technical": 2}]	net A490						vehicle
LDH-06	N03-P-U	W3	K5-065	1	A	NOR-P	construct	0	0.12525	0.12525	net A490	construct	54	2	B1	NOR	N03	P	U	1	LDH	NOR-P-U	2	0.349	0.12525	False	False	0.22375	0.12525	1	0.12525	0.0249048	ok	["D09", "D10"]	[0.338, 0.36]	[0.11425000000000002, 0.13624999999999998]	0	0	[{"reader_plate": "LDH-06", "dilution_factor": 1.0, "status": "ok", "above_range": false, "below_lod": false, "failure_reason": "", "n_technical": 2}]	net A490						no pulse
LDH-06	N03-P-I-R2	W3	K5-149	1	A	NOR-P	construct	2	0.07175	0.07175	net A490	construct	54	1	B1	NOR	N03	P	I	2	LDH	NOR-P-I	2	0.2955	0.07175	False	False	0.22375	0.07175	1	0.07175	0.0249048	ok	["F01", "F02"]	[0.306, 0.285]	[0.08224999999999999, 0.06124999999999997]	0	0	[{"reader_plate": "LDH-06", "dilution_factor": 1.0, "status": "ok", "above_range": false, "below_lod": false, "failure_reason": "", "n_technical": 2}]	net A490						Immediate SB431542 (4–72 h)	4	72
LDH-06	N03-P-D	W3	K5-087	1	A	NOR-P	construct	3	0.06225	0.06225	net A490	construct	54	1	B1	NOR	N03	P	D	1	LDH	NOR-P-D	2	0.286	0.06225	False	False	0.22375	0.06225	1	0.06225	0.0249048	ok	["F07", "F08"]	[0.274, 0.298]	[0.05025000000000002, 0.07424999999999998]	0	0	[{"reader_plate": "LDH-06", "dilution_factor": 1.0, "status": "ok", "above_range": false, "below_lod": false, "failure_reason": "", "n_technical": 2}]	net A490						Delayed SB431542 (24–72 h)	24	72
LDH-06	N03-P-I-R3	W3	K5-168	1	A	NOR-P	construct	2	0.13125	0.13125	net A490	construct	54	1	B1	NOR	N03	P	I	3	LDH	NOR-P-I	2	0.355	0.13125	False	False	0.22375	0.13125	1	0.13125	0.0249048	ok	["G01", "G02"]	[0.363, 0.347]	[0.13924999999999998, 0.12324999999999997]	0	0	[{"reader_plate": "LDH-06", "dilution_factor": 1.0, "status": "ok", "above_range": false, "below_lod": false, "failure_reason": "", "n_technical": 2}]	net A490						Immediate SB431542 (4–72 h)	4	72
	N01-P-D-R3;N01-P-D;N01-P-D-R2	W3			A	NOR-P	donor_mean	3	0.0895	0.0895	net A490	donor condition mean	24	1		NOR	N01	P	D		LDH	NOR-P-D									0.0895		ok								per_construct	3	3	[{"sample_id": "N01-P-D-R3", "construct_rep": "3", "quantity": 0.10449999999999998, "status": "ok", "failure_reason": ""}, {"sample_id": "N01-P-D", "construct_rep": "1", "quantity": 0.093, "status": "ok", "failure_reason": ""}, {"sample_id": "N01-P-D-R2", "construct_rep": "2", "quantity": 0.07100000000000001, "status": "ok", "failure_reason": ""}]	N01:D	Delayed SB431542 (24–72 h)	24	72
	N02-P-D-R3;N02-P-D-R2;N02-P-D	W3			A	NOR-P	donor_mean	3	0.117583	0.117583	net A490	donor condition mean	24	1		NOR	N02	P	D		LDH	NOR-P-D									0.117583		ok								per_construct	3	3	[{"sample_id": "N02-P-D-R3", "construct_rep": "3", "quantity": 0.08124999999999999, "status": "ok", "failure_reason": ""}, {"sample_id": "N02-P-D-R2", "construct_rep": "2", "quantity": 0.13325, "status": "ok", "failure_reason": ""}, {"sample_id": "N02-P-D", "construct_rep": "1", "quantity": 0.13825, "status": "ok", "failure_reason": ""}]	N02:D	Delayed SB431542 (24–72 h)	24	72
	N03-P-D-R3;N03-P-D-R2;N03-P-D	W3			A	NOR-P	donor_mean	3	0.0814167	0.0814167	net A490	donor condition mean	24	1		NOR	N03	P	D		LDH	NOR-P-D									0.0814167		ok								per_construct	3	3	[{"sample_id": "N03-P-D-R3", "construct_rep": "3", "quantity": 0.09875, "status": "ok", "failure_reason": ""}, {"sample_id": "N03-P-D-R2", "construct_rep": "2", "quantity": 0.08324999999999999, "status": "ok", "failure_reason": ""}, {"sample_id": "N03-P-D", "construct_rep": "1", "quantity": 0.06225, "status": "ok", "failure_reason": ""}]	N03:D	Delayed SB431542 (24–72 h)	24	72
	N04-P-D;N04-P-D-R2;N04-P-D-R3	W3			A	NOR-P	donor_mean	3	0.105583	0.105583	net A490	donor condition mean	24	1		NOR	N04	P	D		LDH	NOR-P-D									0.105583		ok								per_construct	3	3	[{"sample_id": "N04-P-D", "construct_rep": "1", "quantity": 0.12024999999999997, "status": "ok", "failure_reason": ""}, {"sample_id": "N04-P-D-R2", "construct_rep": "2", "quantity": 0.08174999999999996, "status": "ok", "failure_reason": ""}, {"sample_id": "N04-P-D-R3", "construct_rep": "3", "quantity": 0.11474999999999996, "status": "ok", "failure_reason": ""}]	N04:D	Delayed SB431542 (24–72 h)	24	72
	N05-P-D;N05-P-D-R3;N05-P-D-R2	W3			A	NOR-P	donor_mean	3	0.104583	0.104583	net A490	donor condition mean	24	1		NOR	N05	P	D		LDH	NOR-P-D									0.104583		ok								per_construct	3	3	[{"sample_id": "N05-P-D", "construct_rep": "1", "quantity": 0.10625000000000004, "status": "ok", "failure_reason": ""}, {"sample_id": "N05-P-D-R3", "construct_rep": "3", "quantity": 0.11125000000000004, "status": "ok", "failure_reason": ""}, {"sample_id": "N05-P-D-R2", "construct_rep": "2", "quantity": 0.09625000000000003, "status": "ok", "failure_reason": ""}]	N05:D	Delayed SB431542 (24–72 h)	24	72
	N06-P-D-R3;N06-P-D;N06-P-D-R2	W3			A	NOR-P	donor_mean	3	0.0775	0.0775	net A490	donor condition mean	24	1		NOR	N06	P	D		LDH	NOR-P-D									0.0775		ok								per_construct	3	3	[{"sample_id": "N06-P-D-R3", "construct_rep": "3", "quantity": 0.0655, "status": "ok", "failure_reason": ""}, {"sample_id": "N06-P-D", "construct_rep": "1", "quantity": 0.091, "status": "ok", "failure_reason": ""}, {"sample_id": "N06-P-D-R2", "construct_rep": "2", "quantity": 0.07599999999999998, "status": "ok", "failure_reason": ""}]	N06:D	Delayed SB431542 (24–72 h)	24	72
	N01-P-I-R3;N01-P-I;N01-P-I-R2	W3			A	NOR-P	donor_mean	2	0.103333	0.103333	net A490	donor condition mean	24	1		NOR	N01	P	I		LDH	NOR-P-I									0.103333		ok								per_construct	3	3	[{"sample_id": "N01-P-I-R3", "construct_rep": "3", "quantity": 0.09449999999999997, "status": "ok", "failure_reason": ""}, {"sample_id": "N01-P-I", "construct_rep": "1", "quantity": 0.10950000000000001, "status": "ok", "failure_reason": ""}, {"sample_id": "N01-P-I-R2", "construct_rep": "2", "quantity": 0.10599999999999998, "status": "ok", "failure_reason": ""}]	N01:I	Immediate SB431542 (4–72 h)	4	72
	N02-P-I-R3;N02-P-I;N02-P-I-R2	W3			A	NOR-P	donor_mean	2	0.122917	0.122917	net A490	donor condition mean	24	1		NOR	N02	P	I		LDH	NOR-P-I									0.122917		ok								per_construct	3	3	[{"sample_id": "N02-P-I-R3", "construct_rep": "3", "quantity": 0.17725000000000002, "status": "ok", "failure_reason": ""}, {"sample_id": "N02-P-I", "construct_rep": "1", "quantity": 0.11574999999999999, "status": "ok", "failure_reason": ""}, {"sample_id": "N02-P-I-R2", "construct_rep": "2", "quantity": 0.07575000000000001, "status": "ok", "failure_reason": ""}]	N02:I	Immediate SB431542 (4–72 h)	4	72
	N03-P-I;N03-P-I-R2;N03-P-I-R3	W3			A	NOR-P	donor_mean	2	0.11325	0.11325	net A490	donor condition mean	24	1		NOR	N03	P	I		LDH	NOR-P-I									0.11325		ok								per_construct	3	3	[{"sample_id": "N03-P-I", "construct_rep": "1", "quantity": 0.13674999999999998, "status": "ok", "failure_reason": ""}, {"sample_id": "N03-P-I-R2", "construct_rep": "2", "quantity": 0.07174999999999998, "status": "ok", "failure_reason": ""}, {"sample_id": "N03-P-I-R3", "construct_rep": "3", "quantity": 0.13124999999999998, "status": "ok", "failure_reason": ""}]	N03:I	Immediate SB431542 (4–72 h)	4	72
	N04-P-I-R2;N04-P-I-R3;N04-P-I	W3			A	NOR-P	donor_mean	2	0.13525	0.13525	net A490	donor condition mean	24	1		NOR	N04	P	I		LDH	NOR-P-I									0.13525		ok								per_construct	3	3	[{"sample_id": "N04-P-I-R2", "construct_rep": "2", "quantity": 0.12874999999999998, "status": "ok", "failure_reason": ""}, {"sample_id": "N04-P-I-R3", "construct_rep": "3", "quantity": 0.12774999999999997, "status": "ok", "failure_reason": ""}, {"sample_id": "N04-P-I", "construct_rep": "1", "quantity": 0.14924999999999997, "status": "ok", "failure_reason": ""}]	N04:I	Immediate SB431542 (4–72 h)	4	72
	N05-P-I;N05-P-I-R3;N05-P-I-R2	W3			A	NOR-P	donor_mean	2	0.105083	0.105083	net A490	donor condition mean	24	1		NOR	N05	P	I		LDH	NOR-P-I									0.105083		ok								per_construct	3	3	[{"sample_id": "N05-P-I", "construct_rep": "1", "quantity": 0.05075000000000002, "status": "ok", "failure_reason": ""}, {"sample_id": "N05-P-I-R3", "construct_rep": "3", "quantity": 0.09425000000000003, "status": "ok", "failure_reason": ""}, {"sample_id": "N05-P-I-R2", "construct_rep": "2", "quantity": 0.17025, "status": "ok", "failure_reason": ""}]	N05:I	Immediate SB431542 (4–72 h)	4	72
	N06-P-I-R2;N06-P-I;N06-P-I-R3	W3			A	NOR-P	donor_mean	2	0.0938333	0.0938333	net A490	donor condition mean	24	1		NOR	N06	P	I		LDH	NOR-P-I									0.0938333		ok								per_construct	3	3	[{"sample_id": "N06-P-I-R2", "construct_rep": "2", "quantity": 0.10349999999999998, "status": "ok", "failure_reason": ""}, {"sample_id": "N06-P-I", "construct_rep": "1", "quantity": 0.07299999999999998, "status": "ok", "failure_reason": ""}, {"sample_id": "N06-P-I-R3", "construct_rep": "3", "quantity": 0.10499999999999998, "status": "ok", "failure_reason": ""}]	N06:I	Immediate SB431542 (4–72 h)	4	72
	N01-P-U	W3			A	NOR-P	donor_mean	0	0.1215	0.1215	net A490	donor condition mean	24	1		NOR	N01	P	U		LDH	NOR-P-U									0.1215		ok								per_construct	1	1	[{"sample_id": "N01-P-U", "construct_rep": "1", "quantity": 0.1215, "status": "ok", "failure_reason": ""}]	N01:U	no pulse
	N02-P-U	W3			A	NOR-P	donor_mean	0	0.12675	0.12675	net A490	donor condition mean	24	1		NOR	N02	P	U		LDH	NOR-P-U									0.12675		ok								per_construct	1	1	[{"sample_id": "N02-P-U", "construct_rep": "1", "quantity": 0.12675, "status": "ok", "failure_reason": ""}]	N02:U	no pulse
	N03-P-U	W3			A	NOR-P	donor_mean	0	0.12525	0.12525	net A490	donor condition mean	24	2		NOR	N03	P	U		LDH	NOR-P-U									0.12525		ok								per_construct	1	1	[{"sample_id": "N03-P-U", "construct_rep": "1", "quantity": 0.12525, "status": "ok", "failure_reason": ""}]	N03:U	no pulse
	N04-P-U	W3			A	NOR-P	donor_mean	0	0.08925	0.08925	net A490	donor condition mean	24	1		NOR	N04	P	U		LDH	NOR-P-U									0.08925		ok								per_construct	1	1	[{"sample_id": "N04-P-U", "construct_rep": "1", "quantity": 0.08924999999999997, "status": "ok", "failure_reason": ""}]	N04:U	no pulse
	N05-P-U	W3			A	NOR-P	donor_mean	0	0.12525	0.12525	net A490	donor condition mean	24	2		NOR	N05	P	U		LDH	NOR-P-U									0.12525		ok								per_construct	1	1	[{"sample_id": "N05-P-U", "construct_rep": "1", "quantity": 0.12525000000000003, "status": "ok", "failure_reason": ""}]	N05:U	no pulse
	N06-P-U	W3			A	NOR-P	donor_mean	0	0.093	0.093	net A490	donor condition mean	24	1		NOR	N06	P	U		LDH	NOR-P-U									0.093		ok								per_construct	1	1	[{"sample_id": "N06-P-U", "construct_rep": "1", "quantity": 0.09299999999999997, "status": "ok", "failure_reason": ""}]	N06:U	no pulse
	N01-P-V;N01-P-V-R2	W3			A	NOR-P	donor_mean	1	0.15125	0.15125	net A490	donor condition mean	24	1		NOR	N01	P	V		LDH	NOR-P-V									0.15125		ok								per_construct	2	2	[{"sample_id": "N01-P-V", "construct_rep": "1", "quantity": 0.214, "status": "ok", "failure_reason": ""}, {"sample_id": "N01-P-V-R2", "construct_rep": "2", "quantity": 0.0885, "status": "ok", "failure_reason": ""}]	N01:V	vehicle
	N02-P-V;N02-P-V-R2	W3			A	NOR-P	donor_mean	1	0.0795	0.0795	net A490	donor condition mean	24	1		NOR	N02	P	V		LDH	NOR-P-V									0.0795		ok								per_construct	2	2	[{"sample_id": "N02-P-V", "construct_rep": "1", "quantity": 0.07925000000000001, "status": "ok", "failure_reason": ""}, {"sample_id": "N02-P-V-R2", "construct_rep": "2", "quantity": 0.07975000000000002, "status": "ok", "failure_reason": ""}]	N02:V	vehicle
	N03-P-V;N03-P-V-R2	W3			A	NOR-P	donor_mean	1	0.08625	0.08625	net A490	donor condition mean	24	1		NOR	N03	P	V		LDH	NOR-P-V									0.08625		ok								per_construct	2	2	[{"sample_id": "N03-P-V", "construct_rep": "1", "quantity": 0.10475000000000001, "status": "ok", "failure_reason": ""}, {"sample_id": "N03-P-V-R2", "construct_rep": "2", "quantity": 0.06775, "status": "ok", "failure_reason": ""}]	N03:V	vehicle
	N04-P-V;N04-P-V-R2	W3			A	NOR-P	donor_mean	1	0.13775	0.13775	net A490	donor condition mean	24	1		NOR	N04	P	V		LDH	NOR-P-V									0.13775		ok								per_construct	2	2	[{"sample_id": "N04-P-V", "construct_rep": "1", "quantity": 0.17224999999999996, "status": "ok", "failure_reason": ""}, {"sample_id": "N04-P-V-R2", "construct_rep": "2", "quantity": 0.10324999999999995, "status": "ok", "failure_reason": ""}]	N04:V	vehicle
	N05-P-V-R2;N05-P-V	W3			A	NOR-P	donor_mean	1	0.1425	0.1425	net A490	donor condition mean	24	1		NOR	N05	P	V		LDH	NOR-P-V									0.1425		ok								per_construct	2	2	[{"sample_id": "N05-P-V-R2", "construct_rep": "2", "quantity": 0.09225000000000003, "status": "ok", "failure_reason": ""}, {"sample_id": "N05-P-V", "construct_rep": "1", "quantity": 0.19275, "status": "ok", "failure_reason": ""}]	N05:V	vehicle
	N06-P-V;N06-P-V-R2	W3			A	NOR-P	donor_mean	1	0.07375	0.07375	net A490	donor condition mean	24	1		NOR	N06	P	V		LDH	NOR-P-V									0.07375		ok								per_construct	2	2	[{"sample_id": "N06-P-V", "construct_rep": "1", "quantity": 0.09199999999999997, "status": "ok", "failure_reason": ""}, {"sample_id": "N06-P-V-R2", "construct_rep": "2", "quantity": 0.055499999999999994, "status": "ok", "failure_reason": ""}]	N06:V	vehicle
LDH-01	D05-C-V-R2	W3	K5-114	1	A	KC-C	construct	1	0.09	0.09	net A490	construct	30	1	B1	KC	D05	C	V	2	LDH	KC-C-V	2	0.3565	0.09	False	False	0.2665	0.09	1	0.09	0.015	ok	["C03", "C04"]	[0.362, 0.351]	[0.09549999999999997, 0.08449999999999996]	0	0	[{"reader_plate": "LDH-01", "dilution_factor": 1.0, "status": "ok", "above_range": false, "below_lod": false, "failure_reason": "", "n_technical": 2}]	net A490						vehicle
LDH-01	D05-C-I	W3	K5-031	1	A	KC-C	construct	2	0.1075	0.1075	net A490	construct	30	1	B1	KC	D05	C	I	1	LDH	KC-C-I	2	0.374	0.1075	False	False	0.2665	0.1075	1	0.1075	0.015	ok	["C11", "C12"]	[0.39, 0.358]	[0.1235, 0.09149999999999997]	0	0	[{"reader_plate": "LDH-01", "dilution_factor": 1.0, "status": "ok", "above_range": false, "below_lod": false, "failure_reason": "", "n_technical": 2}]	net A490						Immediate SB431542 (4–72 h)	4	72
LDH-01	D05-C-D	W3	K5-089	1	A	KC-C	construct	3	0.084	0.084	net A490	construct	30	1	B1	KC	D05	C	D	1	LDH	KC-C-D	2	0.3505	0.084	False	False	0.2665	0.084	1	0.084	0.015	ok	["D07", "D08"]	[0.358, 0.343]	[0.09149999999999997, 0.07650000000000001]	0	0	[{"reader_plate": "LDH-01", "dilution_factor": 1.0, "status": "ok", "above_range": false, "below_lod": false, "failure_reason": "", "n_technical": 2}]	net A490						Delayed SB431542 (24–72 h)	24	72
LDH-01	D05-C-V	W3	K5-033	1	A	KC-C	construct	1	0.155	0.155	net A490	construct	30	1	B1	KC	D05	C	V	1	LDH	KC-C-V	2	0.4215	0.155	False	False	0.2665	0.155	1	0.155	0.015	ok	["F07", "F08"]	[0.438, 0.405]	[0.17149999999999999, 0.1385]	0	0	[{"reader_plate": "LDH-01", "dilution_factor": 1.0, "status": "ok", "above_range": false, "below_lod": false, "failure_reason": "", "n_technical": 2}]	net A490						vehicle
LDH-01	D05-C-U	W3	K5-085	1	A	KC-C	construct	0	0.088	0.088	net A490	construct	30	1	B1	KC	D05	C	U	1	LDH	KC-C-U	2	0.3545	0.088	False	False	0.2665	0.088	1	0.088	0.015	ok	["F11", "F12"]	[0.335, 0.374]	[0.0685, 0.10749999999999998]	0	0	[{"reader_plate": "LDH-01", "dilution_factor": 1.0, "status": "ok", "above_range": false, "below_lod": false, "failure_reason": "", "n_technical": 2}]	net A490						no pulse
LDH-02	D04-C-U	W3	K5-111	1	A	KC-C	construct	0	0.10975	0.10975	net A490	construct	30	1	B2	KC	D04	C	U	1	LDH	KC-C-U	2	0.352	0.10975	False	False	0.24225	0.10975	1	0.10975	0.0198053	ok	["C07", "C08"]	[0.378, 0.326]	[0.13575, 0.08375000000000002]	0	0	[{"reader_plate": "LDH-02", "dilution_factor": 1.0, "status": "ok", "above_range": false, "below_lod": false, "failure_reason": "", "n_technical": 2}]	net A490						no pulse
LDH-02	D04-C-V	W3	K5-044	1	A	KC-C	construct	1	0.09975	0.09975	net A490	construct	30	1	B2	KC	D04	C	V	1	LDH	KC-C-V	2	0.342	0.09975	False	False	0.24225	0.09975	1	0.09975	0.0198053	ok	["D01", "D02"]	[0.344, 0.34]	[0.10174999999999998, 0.09775000000000003]	0	0	[{"reader_plate": "LDH-02", "dilution_factor": 1.0, "status": "ok", "above_range": false, "below_lod": false, "failure_reason": "", "n_technical": 2}]	net A490						vehicle
LDH-02	D04-C-V-R2	W3	K5-154	1	A	KC-C	construct	1	0.13025	0.13025	net A490	construct	30	1	B2	KC	D04	C	V	2	LDH	KC-C-V	2	0.3725	0.13025	False	False	0.24225	0.13025	1	0.13025	0.0198053	ok	["E09", "E10"]	[0.369, 0.376]	[0.12675, 0.13375]	0	0	[{"reader_plate": "LDH-02", "dilution_factor": 1.0, "status": "ok", "above_range": false, "below_lod": false, "failure_reason": "", "n_technical": 2}]	net A490						vehicle
LDH-02	D04-C-I	W3	K5-064	1	A	KC-C	construct	2	0.12225	0.12225	net A490	construct	30	1	B2	KC	D04	C	I	1	LDH	KC-C-I	2	0.3645	0.12225	False	False	0.24225	0.12225	1	0.12225	0.0198053	ok	["G07", "G08"]	[0.373, 0.356]	[0.13075, 0.11374999999999999]	0	0	[{"reader_plate": "LDH-02", "dilution_factor": 1.0, "status": "ok", "above_range": false, "below_lod": false, "failure_reason": "", "n_technical": 2}]	net A490						Immediate SB431542 (4–72 h)	4	72
LDH-02	D04-C-D	W3	K5-024	1	A	KC-C	construct	3	0.04525	0.04525	net A490	construct	30	1	B2	KC	D04	C	D	1	LDH	KC-C-D	2	0.2875	0.04525	False	False	0.24225	0.04525	1	0.04525	0.0198053	ok	["G09", "G10"]	[0.281, 0.294]	[0.038750000000000034, 0.05174999999999999]	0	0	[{"reader_plate": "LDH-02", "dilution_factor": 1.0, "status": "ok", "above_range": false, "below_lod": false, "failure_reason": "", "n_technical": 2}]	net A490						Delayed SB431542 (24–72 h)	24	72
LDH-03	D02-C-V-R2	W3	K5-131	1	A	KC-C	construct	1	0.14175	0.14175	net A490	construct	30	1	B1	KC	D02	C	V	2	LDH	KC-C-V	2	0.4055	0.14175	False	False	0.26375	0.14175	1	0.14175	0.0139374	ok	["B09", "B10"]	[0.407, 0.404]	[0.14324999999999993, 0.14024999999999999]	0	0	[{"reader_plate": "LDH-03", "dilution_factor": 1.0, "status": "ok", "above_range": false, "below_lod": false, "failure_reason": "", "n_technical": 2}]	net A490						vehicle
LDH-03	D02-C-D	W3	K5-090	1	A	KC-C	construct	3	0.07175	0.07175	net A490	construct	30	1	B1	KC	D02	C	D	1	LDH	KC-C-D	2	0.3355	0.07175	False	False	0.26375	0.07175	1	0.07175	0.0139374	ok	["D09", "D10"]	[0.327, 0.344]	[0.06324999999999997, 0.08024999999999993]	0	0	[{"reader_plate": "LDH-03", "dilution_factor": 1.0, "status": "ok", "above_range": false, "below_lod": false, "failure_reason": "", "n_technical": 2}]	net A490						Delayed SB431542 (24–72 h)	24	72
LDH-03	D02-C-U	W3	K5-097	1	A	KC-C	construct	0	0.08175	0.08175	net A490	construct	30	1	B1	KC	D02	C	U	1	LDH	KC-C-U	2	0.3455	0.08175	False	False	0.26375	0.08175	1	0.08175	0.0139374	ok	["E01", "E02"]	[0.352, 0.339]	[0.08824999999999994, 0.07524999999999998]	0	0	[{"reader_plate": "LDH-03", "dilution_factor": 1.0, "status": "ok", "above_range": false, "below_lod": false, "failure_reason": "", "n_technical": 2}]	net A490						no pulse
LDH-03	D02-C-I	W3	K5-076	1	A	KC-C	construct	2	0.16225	0.16225	net A490	construct	30	1	B1	KC	D02	C	I	1	LDH	KC-C-I	2	0.426	0.16225	False	False	0.26375	0.16225	1	0.16225	0.0139374	ok	["E11", "E12"]	[0.392, 0.46]	[0.12824999999999998, 0.19624999999999998]	0	0	[{"reader_plate": "LDH-03", "dilution_factor": 1.0, "status": "ok", "above_range": false, "below_lod": false, "failure_reason": "", "n_technical": 2}]	net A490						Immediate SB431542 (4–72 h)	4	72
LDH-03	D02-C-V	W3	K5-071	1	A	KC-C	construct	1	0.09575	0.09575	net A490	construct	30	1	B1	KC	D02	C	V	1	LDH	KC-C-V	2	0.3595	0.09575	False	False	0.26375	0.09575	1	0.09575	0.0139374	ok	["F09", "F10"]	[0.372, 0.347]	[0.10824999999999996, 0.08324999999999994]	0	0	[{"reader_plate": "LDH-03", "dilution_factor": 1.0, "status": "ok", "above_range": false, "below_lod": false, "failure_reason": "", "n_technical": 2}]	net A490						vehicle
LDH-04	D03-C-V-R2	W3	K5-141	1	A	KC-C	construct	1	0.0955	0.0955	net A490	construct	30	1	B2	KC	D03	C	V	2	LDH	KC-C-V	2	0.3475	0.0955	False	False	0.252	0.0955	1	0.0955	0.0445646	ok	["B11", "B12"]	[0.343, 0.352]	[0.09100000000000003, 0.09999999999999998]	0	0	[{"reader_plate": "LDH-04", "dilution_factor": 1.0, "status": "ok", "above_range": false, "below_lod": false, "failure_reason": "", "n_technical": 2}]	net A490						vehicle
LDH-04	D03-C-V	W3	K5-037	1	A	KC-C	construct	1	0.1265	0.1265	net A490	construct	30	1	B2	KC	D03	C	V	1	LDH	KC-C-V	2	0.3785	0.1265	False	False	0.252	0.1265	1	0.1265	0.0445646	ok	["E03", "E04"]	[0.349, 0.408]	[0.09699999999999998, 0.15599999999999997]	0	0	[{"reader_plate": "LDH-04", "dilution_factor": 1.0, "status": "ok", "above_range": false, "below_lod": false, "failure_reason": "", "n_technical": 2}]	net A490						vehicle
LDH-04	D03-C-I	W3	K5-036	1	A	KC-C	construct	2	0.161	0.161	net A490	construct	30	1	B2	KC	D03	C	I	1	LDH	KC-C-I	2	0.413	0.161	False	False	0.252	0.161	1	0.161	0.0445646	ok	["E07", "E08"]	[0.404, 0.422]	[0.15200000000000002, 0.16999999999999998]	0	0	[{"reader_plate": "LDH-04", "dilution_factor": 1.0, "status": "ok", "above_range": false, "below_lod": false, "failure_reason": "", "n_technical": 2}]	net A490						Immediate SB431542 (4–72 h)	4	72
LDH-04	D03-C-D	W3	K5-096	1	A	KC-C	construct	3	0.166	0.166	net A490	construct	30	1	B2	KC	D03	C	D	1	LDH	KC-C-D	2	0.418	0.166	False	False	0.252	0.166	1	0.166	0.0445646	ok	["F05", "F06"]	[0.437, 0.399]	[0.185, 0.14700000000000002]	0	0	[{"reader_plate": "LDH-04", "dilution_factor": 1.0, "status": "ok", "above_range": false, "below_lod": false, "failure_reason": "", "n_technical": 2}]	net A490						Delayed SB431542 (24–72 h)	24	72
LDH-04	D03-C-U	W3	K5-032	1	A	KC-C	construct	0	0.0905	0.0905	net A490	construct	30	1	B2	KC	D03	C	U	1	LDH	KC-C-U	2	0.3425	0.0905	False	False	0.252	0.0905	1	0.0905	0.0445646	ok	["F09", "F10"]	[0.337, 0.348]	[0.08500000000000002, 0.09599999999999997]	0	0	[{"reader_plate": "LDH-04", "dilution_factor": 1.0, "status": "ok", "above_range": false, "below_lod": false, "failure_reason": "", "n_technical": 2}]	net A490						no pulse
LDH-05	D06-C-V-R2	W3	K5-128	1	A	KC-C	construct	1	0.11775	0.11775	net A490	construct	30	1	B1	KC	D06	C	V	2	LDH	KC-C-V	2	0.342	0.11775	False	False	0.22425	0.11775	1	0.11775	0.0398278	ok	["C09", "C10"]	[0.333, 0.351]	[0.10875000000000004, 0.12675]	0	0	[{"reader_plate": "LDH-05", "dilution_factor": 1.0, "status": "ok", "above_range": false, "below_lod": false, "failure_reason": "", "n_technical": 2}]	net A490						vehicle
LDH-05	D06-C-U	W3	K5-027	1	A	KC-C	construct	0	0.10875	0.10875	net A490	construct	30	1	B1	KC	D06	C	U	1	LDH	KC-C-U	2	0.333	0.10875	False	False	0.22425	0.10875	1	0.10875	0.0398278	ok	["C11", "C12"]	[0.343, 0.323]	[0.11875000000000005, 0.09875000000000003]	0	0	[{"reader_plate": "LDH-05", "dilution_factor": 1.0, "status": "ok", "above_range": false, "below_lod": false, "failure_reason": "", "n_technical": 2}]	net A490						no pulse
LDH-05	D06-C-V	W3	K5-061	1	A	KC-C	construct	1	0.18575	0.18575	net A490	construct	30	1	B1	KC	D06	C	V	1	LDH	KC-C-V	2	0.41	0.18575	False	False	0.22425	0.18575	1	0.18575	0.0398278	ok	["F01", "F02"]	[0.419, 0.401]	[0.19475, 0.17675000000000005]	0	0	[{"reader_plate": "LDH-05", "dilution_factor": 1.0, "status": "ok", "above_range": false, "below_lod": false, "failure_reason": "", "n_technical": 2}]	net A490						vehicle
LDH-05	D06-C-D	W3	K5-101	1	A	KC-C	construct	3	0.15625	0.15625	net A490	construct	30	1	B1	KC	D06	C	D	1	LDH	KC-C-D	2	0.3805	0.15625	False	False	0.22425	0.15625	1	0.15625	0.0398278	ok	["F07", "F08"]	[0.404, 0.357]	[0.17975000000000005, 0.13275]	0	0	[{"reader_plate": "LDH-05", "dilution_factor": 1.0, "status": "ok", "above_range": false, "below_lod": false, "failure_reason": "", "n_technical": 2}]	net A490						Delayed SB431542 (24–72 h)	24	72
LDH-05	D06-C-I	W3	K5-010	1	A	KC-C	construct	2	0.10825	0.10825	net A490	construct	30	1	B1	KC	D06	C	I	1	LDH	KC-C-I	2	0.3325	0.10825	False	False	0.22425	0.10825	1	0.10825	0.0398278	ok	["G05", "G06"]	[0.307, 0.358]	[0.08275000000000002, 0.13375]	0	0	[{"reader_plate": "LDH-05", "dilution_factor": 1.0, "status": "ok", "above_range": false, "below_lod": false, "failure_reason": "", "n_technical": 2}]	net A490						Immediate SB431542 (4–72 h)	4	72
LDH-06	D01-C-V	W3	K5-049	1	A	KC-C	construct	1	0.09225	0.09225	net A490	construct	30	1	B2	KC	D01	C	V	1	LDH	KC-C-V	2	0.316	0.09225	False	False	0.22375	0.09225	1	0.09225	0.0249048	ok	["B09", "B10"]	[0.311, 0.321]	[0.08725, 0.09725]	0	0	[{"reader_plate": "LDH-06", "dilution_factor": 1.0, "status": "ok", "above_range": false, "below_lod": false, "failure_reason": "", "n_technical": 2}]	net A490						vehicle
LDH-06	D01-C-V-R2	W3	K5-146	1	A	KC-C	construct	1	0.08425	0.08425	net A490	construct	30	1	B2	KC	D01	C	V	2	LDH	KC-C-V	2	0.308	0.08425	False	False	0.22375	0.08425	1	0.08425	0.0249048	ok	["C01", "C02"]	[0.309, 0.307]	[0.08524999999999999, 0.08324999999999999]	0	0	[{"reader_plate": "LDH-06", "dilution_factor": 1.0, "status": "ok", "above_range": false, "below_lod": false, "failure_reason": "", "n_technical": 2}]	net A490						vehicle
LDH-06	D01-C-U	W3	K5-086	1	A	KC-C	construct	0	0.08425	0.08425	net A490	construct	30	1	B2	KC	D01	C	U	1	LDH	KC-C-U	2	0.308	0.08425	False	False	0.22375	0.08425	1	0.08425	0.0249048	ok	["E03", "E04"]	[0.301, 0.315]	[0.07724999999999999, 0.09125]	0	0	[{"reader_plate": "LDH-06", "dilution_factor": 1.0, "status": "ok", "above_range": false, "below_lod": false, "failure_reason": "", "n_technical": 2}]	net A490						no pulse
LDH-06	D01-C-I	W3	K5-102	1	A	KC-C	construct	2	0.10175	0.10175	net A490	construct	30	1	B2	KC	D01	C	I	1	LDH	KC-C-I	2	0.3255	0.10175	False	False	0.22375	0.10175	1	0.10175	0.0249048	ok	["E07", "E08"]	[0.329, 0.322]	[0.10525000000000001, 0.09825]	0	0	[{"reader_plate": "LDH-06", "dilution_factor": 1.0, "status": "ok", "above_range": false, "below_lod": false, "failure_reason": "", "n_technical": 2}]	net A490						Immediate SB431542 (4–72 h)	4	72
LDH-06	D01-C-D	W3	K5-070	1	A	KC-C	construct	3	0.08125	0.08125	net A490	construct	30	1	B2	KC	D01	C	D	1	LDH	KC-C-D	2	0.305	0.08125	False	False	0.22375	0.08125	1	0.08125	0.0249048	ok	["F09", "F10"]	[0.318, 0.292]	[0.09425, 0.06824999999999998]	0	0	[{"reader_plate": "LDH-06", "dilution_factor": 1.0, "status": "ok", "above_range": false, "below_lod": false, "failure_reason": "", "n_technical": 2}]	net A490						Delayed SB431542 (24–72 h)	24	72
	D01-C-D	W3			A	KC-C	donor_mean	3	0.08125	0.08125	net A490	donor condition mean	24	1		KC	D01	C	D		LDH	KC-C-D									0.08125		ok								per_construct	1	1	[{"sample_id": "D01-C-D", "construct_rep": "1", "quantity": 0.08124999999999999, "status": "ok", "failure_reason": ""}]	D01:D	Delayed SB431542 (24–72 h)	24	72
	D02-C-D	W3			A	KC-C	donor_mean	3	0.07175	0.07175	net A490	donor condition mean	24	1		KC	D02	C	D		LDH	KC-C-D									0.07175		ok								per_construct	1	1	[{"sample_id": "D02-C-D", "construct_rep": "1", "quantity": 0.07174999999999995, "status": "ok", "failure_reason": ""}]	D02:D	Delayed SB431542 (24–72 h)	24	72
	D03-C-D	W3			A	KC-C	donor_mean	3	0.166	0.166	net A490	donor condition mean	24	1		KC	D03	C	D		LDH	KC-C-D									0.166		ok								per_construct	1	1	[{"sample_id": "D03-C-D", "construct_rep": "1", "quantity": 0.166, "status": "ok", "failure_reason": ""}]	D03:D	Delayed SB431542 (24–72 h)	24	72
	D04-C-D	W3			A	KC-C	donor_mean	3	0.04525	0.04525	net A490	donor condition mean	24	1		KC	D04	C	D		LDH	KC-C-D									0.04525		ok								per_construct	1	1	[{"sample_id": "D04-C-D", "construct_rep": "1", "quantity": 0.04525000000000001, "status": "ok", "failure_reason": ""}]	D04:D	Delayed SB431542 (24–72 h)	24	72
	D05-C-D	W3			A	KC-C	donor_mean	3	0.084	0.084	net A490	donor condition mean	24	1		KC	D05	C	D		LDH	KC-C-D									0.084		ok								per_construct	1	1	[{"sample_id": "D05-C-D", "construct_rep": "1", "quantity": 0.08399999999999999, "status": "ok", "failure_reason": ""}]	D05:D	Delayed SB431542 (24–72 h)	24	72
	D06-C-D	W3			A	KC-C	donor_mean	3	0.15625	0.15625	net A490	donor condition mean	24	1		KC	D06	C	D		LDH	KC-C-D									0.15625		ok								per_construct	1	1	[{"sample_id": "D06-C-D", "construct_rep": "1", "quantity": 0.15625000000000003, "status": "ok", "failure_reason": ""}]	D06:D	Delayed SB431542 (24–72 h)	24	72
	D01-C-I	W3			A	KC-C	donor_mean	2	0.10175	0.10175	net A490	donor condition mean	24	1		KC	D01	C	I		LDH	KC-C-I									0.10175		ok								per_construct	1	1	[{"sample_id": "D01-C-I", "construct_rep": "1", "quantity": 0.10175000000000001, "status": "ok", "failure_reason": ""}]	D01:I	Immediate SB431542 (4–72 h)	4	72
	D02-C-I	W3			A	KC-C	donor_mean	2	0.16225	0.16225	net A490	donor condition mean	24	1		KC	D02	C	I		LDH	KC-C-I									0.16225		ok								per_construct	1	1	[{"sample_id": "D02-C-I", "construct_rep": "1", "quantity": 0.16224999999999998, "status": "ok", "failure_reason": ""}]	D02:I	Immediate SB431542 (4–72 h)	4	72
	D03-C-I	W3			A	KC-C	donor_mean	2	0.161	0.161	net A490	donor condition mean	24	1		KC	D03	C	I		LDH	KC-C-I									0.161		ok								per_construct	1	1	[{"sample_id": "D03-C-I", "construct_rep": "1", "quantity": 0.161, "status": "ok", "failure_reason": ""}]	D03:I	Immediate SB431542 (4–72 h)	4	72
	D04-C-I	W3			A	KC-C	donor_mean	2	0.12225	0.12225	net A490	donor condition mean	24	1		KC	D04	C	I		LDH	KC-C-I									0.12225		ok								per_construct	1	1	[{"sample_id": "D04-C-I", "construct_rep": "1", "quantity": 0.12225, "status": "ok", "failure_reason": ""}]	D04:I	Immediate SB431542 (4–72 h)	4	72
	D05-C-I	W3			A	KC-C	donor_mean	2	0.1075	0.1075	net A490	donor condition mean	24	1		KC	D05	C	I		LDH	KC-C-I									0.1075		ok								per_construct	1	1	[{"sample_id": "D05-C-I", "construct_rep": "1", "quantity": 0.10749999999999998, "status": "ok", "failure_reason": ""}]	D05:I	Immediate SB431542 (4–72 h)	4	72
	D06-C-I	W3			A	KC-C	donor_mean	2	0.10825	0.10825	net A490	donor condition mean	24	1		KC	D06	C	I		LDH	KC-C-I									0.10825		ok								per_construct	1	1	[{"sample_id": "D06-C-I", "construct_rep": "1", "quantity": 0.10825000000000001, "status": "ok", "failure_reason": ""}]	D06:I	Immediate SB431542 (4–72 h)	4	72
	D01-C-U	W3			A	KC-C	donor_mean	0	0.08425	0.08425	net A490	donor condition mean	24	1		KC	D01	C	U		LDH	KC-C-U									0.08425		ok								per_construct	1	1	[{"sample_id": "D01-C-U", "construct_rep": "1", "quantity": 0.08424999999999999, "status": "ok", "failure_reason": ""}]	D01:U	no pulse
	D02-C-U	W3			A	KC-C	donor_mean	0	0.08175	0.08175	net A490	donor condition mean	24	1		KC	D02	C	U		LDH	KC-C-U									0.08175		ok								per_construct	1	1	[{"sample_id": "D02-C-U", "construct_rep": "1", "quantity": 0.08174999999999996, "status": "ok", "failure_reason": ""}]	D02:U	no pulse
	D03-C-U	W3			A	KC-C	donor_mean	0	0.0905	0.0905	net A490	donor condition mean	24	1		KC	D03	C	U		LDH	KC-C-U									0.0905		ok								per_construct	1	1	[{"sample_id": "D03-C-U", "construct_rep": "1", "quantity": 0.0905, "status": "ok", "failure_reason": ""}]	D03:U	no pulse
	D04-C-U	W3			A	KC-C	donor_mean	0	0.10975	0.10975	net A490	donor condition mean	24	1		KC	D04	C	U		LDH	KC-C-U									0.10975		ok								per_construct	1	1	[{"sample_id": "D04-C-U", "construct_rep": "1", "quantity": 0.10975000000000001, "status": "ok", "failure_reason": ""}]	D04:U	no pulse
	D05-C-U	W3			A	KC-C	donor_mean	0	0.088	0.088	net A490	donor condition mean	24	1		KC	D05	C	U		LDH	KC-C-U									0.088		ok								per_construct	1	1	[{"sample_id": "D05-C-U", "construct_rep": "1", "quantity": 0.088, "status": "ok", "failure_reason": ""}]	D05:U	no pulse
	D06-C-U	W3			A	KC-C	donor_mean	0	0.10875	0.10875	net A490	donor condition mean	24	1		KC	D06	C	U		LDH	KC-C-U									0.10875		ok								per_construct	1	1	[{"sample_id": "D06-C-U", "construct_rep": "1", "quantity": 0.10875000000000004, "status": "ok", "failure_reason": ""}]	D06:U	no pulse
	D01-C-V;D01-C-V-R2	W3			A	KC-C	donor_mean	1	0.08825	0.08825	net A490	donor condition mean	24	1		KC	D01	C	V		LDH	KC-C-V									0.08825		ok								per_construct	2	2	[{"sample_id": "D01-C-V", "construct_rep": "1", "quantity": 0.09225, "status": "ok", "failure_reason": ""}, {"sample_id": "D01-C-V-R2", "construct_rep": "2", "quantity": 0.08424999999999999, "status": "ok", "failure_reason": ""}]	D01:V	vehicle
	D02-C-V-R2;D02-C-V	W3			A	KC-C	donor_mean	1	0.11875	0.11875	net A490	donor condition mean	24	1		KC	D02	C	V		LDH	KC-C-V									0.11875		ok								per_construct	2	2	[{"sample_id": "D02-C-V-R2", "construct_rep": "2", "quantity": 0.14174999999999996, "status": "ok", "failure_reason": ""}, {"sample_id": "D02-C-V", "construct_rep": "1", "quantity": 0.09574999999999995, "status": "ok", "failure_reason": ""}]	D02:V	vehicle
	D03-C-V-R2;D03-C-V	W3			A	KC-C	donor_mean	1	0.111	0.111	net A490	donor condition mean	24	1		KC	D03	C	V		LDH	KC-C-V									0.111		ok								per_construct	2	2	[{"sample_id": "D03-C-V-R2", "construct_rep": "2", "quantity": 0.0955, "status": "ok", "failure_reason": ""}, {"sample_id": "D03-C-V", "construct_rep": "1", "quantity": 0.12649999999999997, "status": "ok", "failure_reason": ""}]	D03:V	vehicle
	D04-C-V;D04-C-V-R2	W3			A	KC-C	donor_mean	1	0.115	0.115	net A490	donor condition mean	24	1		KC	D04	C	V		LDH	KC-C-V									0.115		ok								per_construct	2	2	[{"sample_id": "D04-C-V", "construct_rep": "1", "quantity": 0.09975, "status": "ok", "failure_reason": ""}, {"sample_id": "D04-C-V-R2", "construct_rep": "2", "quantity": 0.13025, "status": "ok", "failure_reason": ""}]	D04:V	vehicle
	D05-C-V-R2;D05-C-V	W3			A	KC-C	donor_mean	1	0.1225	0.1225	net A490	donor condition mean	24	1		KC	D05	C	V		LDH	KC-C-V									0.1225		ok								per_construct	2	2	[{"sample_id": "D05-C-V-R2", "construct_rep": "2", "quantity": 0.08999999999999997, "status": "ok", "failure_reason": ""}, {"sample_id": "D05-C-V", "construct_rep": "1", "quantity": 0.155, "status": "ok", "failure_reason": ""}]	D05:V	vehicle
	D06-C-V-R2;D06-C-V	W3			A	KC-C	donor_mean	1	0.15175	0.15175	net A490	donor condition mean	24	1		KC	D06	C	V		LDH	KC-C-V									0.15175		ok								per_construct	2	2	[{"sample_id": "D06-C-V-R2", "construct_rep": "2", "quantity": 0.11775000000000002, "status": "ok", "failure_reason": ""}, {"sample_id": "D06-C-V", "construct_rep": "1", "quantity": 0.18575000000000003, "status": "ok", "failure_reason": ""}]	D06:V	vehicle
LDH-01	D05-P-I	W3	K5-046	1	A	KC-P	construct	2	0.126	0.126	net A490	construct	54	1	B1	KC	D05	P	I	1	LDH	KC-P-I	2	0.3925	0.126	False	False	0.2665	0.126	1	0.126	0.015	ok	["B11", "B12"]	[0.408, 0.377]	[0.14149999999999996, 0.11049999999999999]	0	0	[{"reader_plate": "LDH-01", "dilution_factor": 1.0, "status": "ok", "above_range": false, "below_lod": false, "failure_reason": "", "n_technical": 2}]	net A490						Immediate SB431542 (4–72 h)	4	72
LDH-01	D05-P-D-R2	W3	K5-121	1	A	KC-P	construct	3	0.0605	0.0605	net A490	construct	54	1	B1	KC	D05	P	D	2	LDH	KC-P-D	2	0.327	0.0605	False	False	0.2665	0.0605	1	0.0605	0.015	ok	["C05", "C06"]	[0.335, 0.319]	[0.0685, 0.05249999999999999]	0	0	[{"reader_plate": "LDH-01", "dilution_factor": 1.0, "status": "ok", "above_range": false, "below_lod": false, "failure_reason": "", "n_technical": 2}]	net A490						Delayed SB431542 (24–72 h)	24	72
LDH-01	D05-P-I-R2	W3	K5-157	1	A	KC-P	construct	2	0.112	0.112	net A490	construct	54	1	B1	KC	D05	P	I	2	LDH	KC-P-I	2	0.3785	0.112	False	False	0.2665	0.112	1	0.112	0.015	ok	["C09", "C10"]	[0.371, 0.386]	[0.10449999999999998, 0.1195]	0	0	[{"reader_plate": "LDH-01", "dilution_factor": 1.0, "status": "ok", "above_range": false, "below_lod": false, "failure_reason": "", "n_technical": 2}]	net A490						Immediate SB431542 (4–72 h)	4	72
LDH-01	D05-P-U	W3	K5-098	1	A	KC-P	construct	0	0.055	0.055	net A490	construct	54	1	B1	KC	D05	P	U	1	LDH	KC-P-U	2	0.3215	0.055	False	False	0.2665	0.055	1	0.055	0.015	ok	["D05", "D06"]	[0.327, 0.316]	[0.0605, 0.04949999999999999]	0	0	[{"reader_plate": "LDH-01", "dilution_factor": 1.0, "status": "ok", "above_range": false, "below_lod": false, "failure_reason": "", "n_technical": 2}]	net A490						no pulse
LDH-01	D05-P-D-R3	W3	K5-161	1	A	KC-P	construct	3	0.0675	0.0675	net A490	construct	54	1	B1	KC	D05	P	D	3	LDH	KC-P-D	2	0.334	0.0675	False	False	0.2665	0.0675	1	0.0675	0.015	ok	["D09", "D10"]	[0.328, 0.34]	[0.0615, 0.07350000000000001]	0	0	[{"reader_plate": "LDH-01", "dilution_factor": 1.0, "status": "ok", "above_range": false, "below_lod": false, "failure_reason": "", "n_technical": 2}]	net A490						Delayed SB431542 (24–72 h)	24	72
LDH-01	D05-P-I-R3	W3	K5-181	1	A	KC-P	construct	2	0.0775	0.0775	net A490	construct	54	1	B1	KC	D05	P	I	3	LDH	KC-P-I	2	0.344	0.0775	False	False	0.2665	0.0775	1	0.0775	0.015	ok	["D11", "D12"]	[0.342, 0.346]	[0.07550000000000001, 0.07949999999999996]	0	0	[{"reader_plate": "LDH-01", "dilution_factor": 1.0, "status": "ok", "above_range": false, "below_lod": false, "failure_reason": "", "n_technical": 2}]	net A490						Immediate SB431542 (4–72 h)	4	72
LDH-01	D05-P-V-R2	W3	K5-113	1	A	KC-P	construct	1	0.085	0.085	net A490	construct	54	1	B1	KC	D05	P	V	2	LDH	KC-P-V	2	0.3515	0.085	False	False	0.2665	0.085	1	0.085	0.015	ok	["F09", "F10"]	[0.348, 0.355]	[0.08149999999999996, 0.08849999999999997]	0	0	[{"reader_plate": "LDH-01", "dilution_factor": 1.0, "status": "ok", "above_range": false, "below_lod": false, "failure_reason": "", "n_technical": 2}]	net A490						vehicle
LDH-01	D05-P-V	W3	K5-081	1	A	KC-P	construct	1	0.1055	0.1055	net A490	construct	54	1	B1	KC	D05	P	V	1	LDH	KC-P-V	2	0.372	0.1055	False	False	0.2665	0.1055	1	0.1055	0.015	ok	["G01", "G02"]	[0.366, 0.378]	[0.09949999999999998, 0.11149999999999999]	0	0	[{"reader_plate": "LDH-01", "dilution_factor": 1.0, "status": "ok", "above_range": false, "below_lod": false, "failure_reason": "", "n_technical": 2}]	net A490						vehicle
LDH-01	D05-P-D	W3	K5-045	1	A	KC-P	construct	3	0.074	0.074	net A490	construct	54	1	B1	KC	D05	P	D	1	LDH	KC-P-D	2	0.3405	0.074	False	False	0.2665	0.074	1	0.074	0.015	ok	["G05", "G06"]	[0.333, 0.348]	[0.0665, 0.08149999999999996]	0	0	[{"reader_plate": "LDH-01", "dilution_factor": 1.0, "status": "ok", "above_range": false, "below_lod": false, "failure_reason": "", "n_technical": 2}]	net A490						Delayed SB431542 (24–72 h)	24	72
LDH-02	D04-P-D-R3	W3	K5-178	1	A	KC-P	construct	3	0.07775	0.07775	net A490	construct	54	1	B2	KC	D04	P	D	3	LDH	KC-P-D	2	0.32	0.07775	False	False	0.24225	0.07775	1	0.07775	0.0198053	ok	["B09", "B10"]	[0.319, 0.321]	[0.07675000000000001, 0.07875000000000001]	0	0	[{"reader_plate": "LDH-02", "dilution_factor": 1.0, "status": "ok", "above_range": false, "below_lod": false, "failure_reason": "", "n_technical": 2}]	net A490						Delayed SB431542 (24–72 h)	24	72
LDH-02	D04-P-D	W3	K5-013	1	A	KC-P	construct	3	0.06475	0.06475	net A490	construct	54	1	B2	KC	D04	P	D	1	LDH	KC-P-D	2	0.307	0.06475	False	False	0.24225	0.06475	1	0.06475	0.0198053	ok	["C01", "C02"]	[0.329, 0.285]	[0.08675000000000002, 0.04274999999999998]	0	0	[{"reader_plate": "LDH-02", "dilution_factor": 1.0, "status": "ok", "above_range": false, "below_lod": false, "failure_reason": "", "n_technical": 2}]	net A490						Delayed SB431542 (24–72 h)	24	72
LDH-02	D04-P-V	W3	K5-015	1	A	KC-P	construct	1	0.09875	0.09875	net A490	construct	54	1	B2	KC	D04	P	V	1	LDH	KC-P-V	2	0.341	0.09875	False	False	0.24225	0.09875	1	0.09875	0.0198053	ok	["C09", "C10"]	[0.347, 0.335]	[0.10474999999999998, 0.09275000000000003]	0	0	[{"reader_plate": "LDH-02", "dilution_factor": 1.0, "status": "ok", "above_range": false, "below_lod": false, "failure_reason": "", "n_technical": 2}]	net A490						vehicle
LDH-02	D04-P-D-R2	W3	K5-138	1	A	KC-P	construct	3	0.08675	0.08675	net A490	construct	54	1	B2	KC	D04	P	D	2	LDH	KC-P-D	2	0.329	0.08675	False	False	0.24225	0.08675	1	0.08675	0.0198053	ok	["C11", "C12"]	[0.317, 0.341]	[0.07475000000000001, 0.09875000000000003]	0	0	[{"reader_plate": "LDH-02", "dilution_factor": 1.0, "status": "ok", "above_range": false, "below_lod": false, "failure_reason": "", "n_technical": 2}]	net A490						Delayed SB431542 (24–72 h)	24	72
LDH-02	D04-P-V-R2	W3	K5-145	1	A	KC-P	construct	1	0.12075	0.12075	net A490	construct	54	1	B2	KC	D04	P	V	2	LDH	KC-P-V	2	0.363	0.12075	False	False	0.24225	0.12075	1	0.12075	0.0198053	ok	["E01", "E02"]	[0.351, 0.375]	[0.10874999999999999, 0.13275]	0	0	[{"reader_plate": "LDH-02", "dilution_factor": 1.0, "status": "ok", "above_range": false, "below_lod": false, "failure_reason": "", "n_technical": 2}]	net A490						vehicle
LDH-02	D04-P-U	W3	K5-083	1	A	KC-P	construct	0	0.04875	0.04875	net A490	construct	54	1	B2	KC	D04	P	U	1	LDH	KC-P-U	2	0.291	0.04875	False	False	0.24225	0.04875	1	0.04875	0.0198053	ok	["E03", "E04"]	[0.293, 0.289]	[0.05074999999999999, 0.046749999999999986]	0	0	[{"reader_plate": "LDH-02", "dilution_factor": 1.0, "status": "ok", "above_range": false, "below_lod": false, "failure_reason": "", "n_technical": 2}]	net A490						no pulse
LDH-02	D04-P-I	W3	K5-092	1	A	KC-P	construct	2	0.10475	0.10475	net A490	construct	54	1	B2	KC	D04	P	I	1	LDH	KC-P-I	2	0.347	0.10475	False	False	0.24225	0.10475	1	0.10475	0.0198053	ok	["E05", "E06"]	[0.36, 0.334]	[0.11775, 0.09175000000000003]	0	0	[{"reader_plate": "LDH-02", "dilution_factor": 1.0, "status": "ok", "above_range": false, "below_lod": false, "failure_reason": "", "n_technical": 2}]	net A490						Immediate SB431542 (4–72 h)	4	72
LDH-02	D04-P-I-R3	W3	K5-177	1	A	KC-P	construct	2	0.09525	0.09525	net A490	construct	54	1	B2	KC	D04	P	I	3	LDH	KC-P-I	2	0.3375	0.09525	False	False	0.24225	0.09525	1	0.09525	0.0198053	ok	["G01", "G02"]	[0.346, 0.329]	[0.10374999999999998, 0.08675000000000002]	0	0	[{"reader_plate": "LDH-02", "dilution_factor": 1.0, "status": "ok", "above_range": false, "below_lod": false, "failure_reason": "", "n_technical": 2}]	net A490						Immediate SB431542 (4–72 h)	4	72
LDH-02	D04-P-I-R2	W3	K5-152	1	A	KC-P	construct	2	0.07925	0.07925	net A490	construct	54	1	B2	KC	D04	P	I	2	LDH	KC-P-I	2	0.3215	0.07925	False	False	0.24225	0.07925	1	0.07925	0.0198053	ok	["G11", "G12"]	[0.309, 0.334]	[0.06675, 0.09175000000000003]	0	0	[{"reader_plate": "LDH-02", "dilution_factor": 1.0, "status": "ok", "above_range": false, "below_lod": false, "failure_reason": "", "n_technical": 2}]	net A490						Immediate SB431542 (4–72 h)	4	72
LDH-03	D02-P-V	W3	K5-107	1	A	KC-P	construct	1	0.11025	0.11025	net A490	construct	54	1	B1	KC	D02	P	V	1	LDH	KC-P-V	2	0.374	0.11025	False	False	0.26375	0.11025	1	0.11025	0.0139374	ok	["B11", "B12"]	[0.35, 0.398]	[0.08624999999999994, 0.13424999999999998]	0	0	[{"reader_plate": "LDH-03", "dilution_factor": 1.0, "status": "ok", "above_range": false, "below_lod": false, "failure_reason": "", "n_technical": 2}]	net A490						vehicle
LDH-03	D02-P-D-R2	W3	K5-159	1	A	KC-P	construct	3	0.12975	0.12975	net A490	construct	54	1	B1	KC	D02	P	D	2	LDH	KC-P-D	2	0.3935	0.12975	False	False	0.26375	0.12975	1	0.12975	0.0139374	ok	["D01", "D02"]	[0.398, 0.389]	[0.13424999999999998, 0.12524999999999997]	0	0	[{"reader_plate": "LDH-03", "dilution_factor": 1.0, "status": "ok", "above_range": false, "below_lod": false, "failure_reason": "", "n_technical": 2}]	net A490						Delayed SB431542 (24–72 h)	24	72
LDH-03	D02-P-I-R3	W3	K5-173	1	A	KC-P	construct	2	0.18475	0.18475	net A490	construct	54	1	B1	KC	D02	P	I	3	LDH	KC-P-I	2	0.4485	0.18475	False	False	0.26375	0.18475	1	0.18475	0.0139374	ok	["D03", "D04"]	[0.465, 0.432]	[0.20124999999999998, 0.16824999999999996]	0	0	[{"reader_plate": "LDH-03", "dilution_factor": 1.0, "status": "ok", "above_range": false, "below_lod": false, "failure_reason": "", "n_technical": 2}]	net A490						Immediate SB431542 (4–72 h)	4	72
LDH-03	D02-P-D	W3	K5-008	1	A	KC-P	construct	3	0.09825	0.09825	net A490	construct	54	1	B1	KC	D02	P	D	1	LDH	KC-P-D	2	0.362	0.09825	False	False	0.26375	0.09825	1	0.09825	0.0139374	ok	["D11", "D12"]	[0.398, 0.326]	[0.13424999999999998, 0.06224999999999997]	0	0	[{"reader_plate": "LDH-03", "dilution_factor": 1.0, "status": "ok", "above_range": false, "below_lod": false, "failure_reason": "", "n_technical": 2}]	net A490						Delayed SB431542 (24–72 h)	24	72
LDH-03	D02-P-D-R3	W3	K5-183	1	A	KC-P	construct	3	0.11125	0.11125	net A490	construct	54	1	B1	KC	D02	P	D	3	LDH	KC-P-D	2	0.375	0.11125	False	False	0.26375	0.11125	1	0.11125	0.0139374	ok	["E03", "E04"]	[0.366, 0.384]	[0.10224999999999995, 0.12024999999999997]	0	0	[{"reader_plate": "LDH-03", "dilution_factor": 1.0, "status": "ok", "above_range": false, "below_lod": false, "failure_reason": "", "n_technical": 2}]	net A490						Delayed SB431542 (24–72 h)	24	72
LDH-03	D02-P-I	W3	K5-105	1	A	KC-P	construct	2	0.08875	0.08875	net A490	construct	54	1	B1	KC	D02	P	I	1	LDH	KC-P-I	2	0.3525	0.08875	False	False	0.26375	0.08875	1	0.08875	0.0139374	ok	["E07", "E08"]	[0.364, 0.341]	[0.10024999999999995, 0.07724999999999999]	0	0	[{"reader_plate": "LDH-03", "dilution_factor": 1.0, "status": "ok", "above_range": false, "below_lod": false, "failure_reason": "", "n_technical": 2}]	net A490						Immediate SB431542 (4–72 h)	4	72
LDH-03	D02-P-I-R2	W3	K5-147	1	A	KC-P	construct	2	0.14625	0.14625	net A490	construct	54	1	B1	KC	D02	P	I	2	LDH	KC-P-I	2	0.41	0.14625	False	False	0.26375	0.14625	1	0.14625	0.0139374	ok	["F01", "F02"]	[0.422, 0.398]	[0.15824999999999995, 0.13424999999999998]	0	0	[{"reader_plate": "LDH-03", "dilution_factor": 1.0, "status": "ok", "above_range": false, "below_lod": false, "failure_reason": "", "n_technical": 2}]	net A490						Immediate SB431542 (4–72 h)	4	72
LDH-03	D02-P-V-R2	W3	K5-144	1	A	KC-P	construct	1	0.11425	0.11425	net A490	construct	54	1	B1	KC	D02	P	V	2	LDH	KC-P-V	2	0.378	0.11425	False	False	0.26375	0.11425	1	0.11425	0.0139374	ok	["G01", "G02"]	[0.358, 0.398]	[0.09424999999999994, 0.13424999999999998]	0	0	[{"reader_plate": "LDH-03", "dilution_factor": 1.0, "status": "ok", "above_range": false, "below_lod": false, "failure_reason": "", "n_technical": 2}]	net A490						vehicle
LDH-03	D02-P-U	W3	K5-052	1	A	KC-P	construct	0	0.12475	0.12475	net A490	construct	54	1	B1	KC	D02	P	U	1	LDH	KC-P-U	2	0.3885	0.12475	False	False	0.26375	0.12475	1	0.12475	0.0139374	ok	["G03", "G04"]	[0.395, 0.382]	[0.13124999999999998, 0.11824999999999997]	0	0	[{"reader_plate": "LDH-03", "dilution_factor": 1.0, "status": "ok", "above_range": false, "below_lod": false, "failure_reason": "", "n_technical": 2}]	net A490						no pulse
LDH-04	D03-P-I	W3	K5-048	1	A	KC-P	construct	2	0.0785	0.0785	net A490	construct	54	1	B2	KC	D03	P	I	1	LDH	KC-P-I	2	0.3305	0.0785	False	False	0.252	0.0785	1	0.0785	0.0445646	ok	["C01", "C02"]	[0.338, 0.323]	[0.08600000000000002, 0.07100000000000001]	0	0	[{"reader_plate": "LDH-04", "dilution_factor": 1.0, "status": "ok", "above_range": false, "below_lod": false, "failure_reason": "", "n_technical": 2}]	net A490						Immediate SB431542 (4–72 h)	4	72
LDH-04	D03-P-I-R2	W3	K5-126	1	A	KC-P	construct	2	0.0605	0.0605	net A490	construct	54	1	B2	KC	D03	P	I	2	LDH	KC-P-I	2	0.3125	0.0605	False	False	0.252	0.0605	1	0.0605	0.0445646	ok	["C11", "C12"]	[0.328, 0.297]	[0.07600000000000001, 0.044999999999999984]	0	0	[{"reader_plate": "LDH-04", "dilution_factor": 1.0, "status": "ok", "above_range": false, "below_lod": false, "failure_reason": "", "n_technical": 2}]	net A490						Immediate SB431542 (4–72 h)	4	72
LDH-04	D03-P-D-R2	W3	K5-120	1	A	KC-P	construct	3	0.1025	0.1025	net A490	construct	54	1	B2	KC	D03	P	D	2	LDH	KC-P-D	2	0.3545	0.1025	False	False	0.252	0.1025	1	0.1025	0.0445646	ok	["D01", "D02"]	[0.349, 0.36]	[0.09699999999999998, 0.10799999999999998]	0	0	[{"reader_plate": "LDH-04", "dilution_factor": 1.0, "status": "ok", "above_range": false, "below_lod": false, "failure_reason": "", "n_technical": 2}]	net A490						Delayed SB431542 (24–72 h)	24	72
LDH-04	D03-P-U	W3	K5-050	1	A	KC-P	construct	0	0.067	0.067	net A490	construct	54	1	B2	KC	D03	P	U	1	LDH	KC-P-U	2	0.319	0.067	False	False	0.252	0.067	1	0.067	0.0445646	ok	["D11", "D12"]	[0.331, 0.307]	[0.07900000000000001, 0.05499999999999999]	0	0	[{"reader_plate": "LDH-04", "dilution_factor": 1.0, "status": "ok", "above_range": false, "below_lod": false, "failure_reason": "", "n_technical": 2}]	net A490						no pulse
LDH-04	D03-P-I-R3	W3	K5-162	1	A	KC-P	construct	2	0.081	0.081	net A490	construct	54	1	B2	KC	D03	P	I	3	LDH	KC-P-I	2	0.333	0.081	False	False	0.252	0.081	1	0.081	0.0445646	ok	["E01", "E02"]	[0.331, 0.335]	[0.07900000000000001, 0.08300000000000002]	0	0	[{"reader_plate": "LDH-04", "dilution_factor": 1.0, "status": "ok", "above_range": false, "below_lod": false, "failure_reason": "", "n_technical": 2}]	net A490						Immediate SB431542 (4–72 h)	4	72
LDH-04	D03-P-V	W3	K5-014	1	A	KC-P	construct	1	0.0725	0.0725	net A490	construct	54	2	B2	KC	D03	P	V	1	LDH	KC-P-V	2	0.3245	0.0725	False	False	0.252	0.0725	1	0.0725	0.0445646	ok	["E11", "E12"]	[0.329, 0.32]	[0.07700000000000001, 0.068]	0	0	[{"reader_plate": "LDH-04", "dilution_factor": 1.0, "status": "ok", "above_range": false, "below_lod": false, "failure_reason": "", "n_technical": 2}]	net A490						vehicle
LDH-04	D03-P-D-R3	W3	K5-170	1	A	KC-P	construct	3	0.1065	0.1065	net A490	construct	54	1	B2	KC	D03	P	D	3	LDH	KC-P-D	2	0.3585	0.1065	False	False	0.252	0.1065	1	0.1065	0.0445646	ok	["F11", "F12"]	[0.349, 0.368]	[0.09699999999999998, 0.11599999999999999]	0	0	[{"reader_plate": "LDH-04", "dilution_factor": 1.0, "status": "ok", "above_range": false, "below_lod": false, "failure_reason": "", "n_technical": 2}]	net A490						Delayed SB431542 (24–72 h)	24	72
LDH-04	D03-P-D	W3	K5-016	1	A	KC-P	construct	3	0.055	0.055	net A490	construct	54	1	B2	KC	D03	P	D	1	LDH	KC-P-D	2	0.307	0.055	False	False	0.252	0.055	1	0.055	0.0445646	ok	["G03", "G04"]	[0.295, 0.319]	[0.04299999999999998, 0.067]	0	0	[{"reader_plate": "LDH-04", "dilution_factor": 1.0, "status": "ok", "above_range": false, "below_lod": false, "failure_reason": "", "n_technical": 2}]	net A490						Delayed SB431542 (24–72 h)	24	72
LDH-04	D03-P-V-R2	W3	K5-137	1	A	KC-P	construct	1	0.0725	0.0725	net A490	construct	54	2	B2	KC	D03	P	V	2	LDH	KC-P-V	2	0.3245	0.0725	False	False	0.252	0.0725	1	0.0725	0.0445646	ok	["G07", "G08"]	[0.313, 0.336]	[0.061, 0.08400000000000002]	0	0	[{"reader_plate": "LDH-04", "dilution_factor": 1.0, "status": "ok", "above_range": false, "below_lod": false, "failure_reason": "", "n_technical": 2}]	net A490						vehicle
LDH-05	D06-P-I-R3	W3	K5-171	1	A	KC-P	construct	2	0.08625	0.08625	net A490	construct	54	1	B1	KC	D06	P	I	3	LDH	KC-P-I	2	0.3105	0.08625	False	False	0.22425	0.08625	1	0.08625	0.0398278	ok	["D07", "D08"]	[0.287, 0.334]	[0.06275, 0.10975000000000004]	0	0	[{"reader_plate": "LDH-05", "dilution_factor": 1.0, "status": "ok", "above_range": false, "below_lod": false, "failure_reason": "", "n_technical": 2}]	net A490						Immediate SB431542 (4–72 h)	4	72
LDH-05	D06-P-D-R2	W3	K5-118	1	A	KC-P	construct	3	0.11325	0.11325	net A490	construct	54	1	B1	KC	D06	P	D	2	LDH	KC-P-D	2	0.3375	0.11325	False	False	0.22425	0.11325	1	0.11325	0.0398278	ok	["D09", "D10"]	[0.377, 0.298]	[0.15275000000000002, 0.07375000000000001]	0	0	[{"reader_plate": "LDH-05", "dilution_factor": 1.0, "status": "ok", "above_range": false, "below_lod": false, "failure_reason": "", "n_technical": 2}]	net A490						Delayed SB431542 (24–72 h)	24	72
LDH-05	D06-P-D-R3	W3	K5-166	1	A	KC-P	construct	3	0.12875	0.12875	net A490	construct	54	1	B1	KC	D06	P	D	3	LDH	KC-P-D	2	0.353	0.12875	False	False	0.22425	0.12875	1	0.12875	0.0398278	ok	["D11", "D12"]	[0.348, 0.358]	[0.12375, 0.13375]	0	0	[{"reader_plate": "LDH-05", "dilution_factor": 1.0, "status": "ok", "above_range": false, "below_lod": false, "failure_reason": "", "n_technical": 2}]	net A490						Delayed SB431542 (24–72 h)	24	72
LDH-05	D06-P-D	W3	K5-095	1	A	KC-P	construct	3	0.04375	0.04375	net A490	construct	54	1	B1	KC	D06	P	D	1	LDH	KC-P-D	2	0.268	0.04375	False	False	0.22425	0.04375	1	0.04375	0.0398278	ok	["E07", "E08"]	[0.275, 0.261]	[0.050750000000000045, 0.03675000000000003]	0	0	[{"reader_plate": "LDH-05", "dilution_factor": 1.0, "status": "ok", "above_range": false, "below_lod": false, "failure_reason": "", "n_technical": 2}]	net A490						Delayed SB431542 (24–72 h)	24	72
LDH-05	D06-P-I	W3	K5-003	1	A	KC-P	construct	2	0.12325	0.12325	net A490	construct	54	1	B1	KC	D06	P	I	1	LDH	KC-P-I	2	0.3475	0.12325	False	False	0.22425	0.12325	1	0.12325	0.0398278	ok	["E11", "E12"]	[0.369, 0.326]	[0.14475000000000002, 0.10175000000000003]	0	0	[{"reader_plate": "LDH-05", "dilution_factor": 1.0, "status": "ok", "above_range": false, "below_lod": false, "failure_reason": "", "n_technical": 2}]	net A490						Immediate SB431542 (4–72 h)	4	72
LDH-05	D06-P-U	W3	K5-026	1	A	KC-P	construct	0	0.09975	0.09975	net A490	construct	54	1	B1	KC	D06	P	U	1	LDH	KC-P-U	2	0.324	0.09975	False	False	0.22425	0.09975	1	0.09975	0.0398278	ok	["F03", "F04"]	[0.312, 0.336]	[0.08775000000000002, 0.11175000000000004]	0	0	[{"reader_plate": "LDH-05", "dilution_factor": 1.0, "status": "ok", "above_range": false, "below_lod": false, "failure_reason": "", "n_technical": 2}]	net A490						no pulse
LDH-05	D06-P-V-R2	W3	K5-142	1	A	KC-P	construct	1	0.12125	0.12125	net A490	construct	54	1	B1	KC	D06	P	V	2	LDH	KC-P-V	2	0.3455	0.12125	False	False	0.22425	0.12125	1	0.12125	0.0398278	ok	["F11", "F12"]	[0.322, 0.369]	[0.09775000000000003, 0.14475000000000002]	0	0	[{"reader_plate": "LDH-05", "dilution_factor": 1.0, "status": "ok", "above_range": false, "below_lod": false, "failure_reason": "", "n_technical": 2}]	net A490						vehicle
LDH-05	D06-P-I-R2	W3	K5-124	1	A	KC-P	construct	2	0.08175	0.08175	net A490	construct	54	1	B1	KC	D06	P	I	2	LDH	KC-P-I	2	0.306	0.08175	False	False	0.22425	0.08175	1	0.08175	0.0398278	ok	["G03", "G04"]	[0.289, 0.323]	[0.06475, 0.09875000000000003]	0	0	[{"reader_plate": "LDH-05", "dilution_factor": 1.0, "status": "ok", "above_range": false, "below_lod": false, "failure_reason": "", "n_technical": 2}]	net A490						Immediate SB431542 (4–72 h)	4	72
LDH-05	D06-P-V	W3	K5-100	1	A	KC-P	construct	1	0.02775	0.02775	net A490	construct	54	1	B1	KC	D06	P	V	1	LDH	KC-P-V	2	0.252	0.02775	False	False	0.22425	0.02775	1	0.02775	0.0398278	ok	["G07", "G08"]	[0.267, 0.237]	[0.04275000000000004, 0.012750000000000011]	0	0	[{"reader_plate": "LDH-05", "dilution_factor": 1.0, "status": "ok", "above_range": false, "below_lod": false, "failure_reason": "", "n_technical": 2}]	net A490						vehicle
LDH-06	D01-P-I-R2	W3	K5-148	1	A	KC-P	construct	2	0.08225	0.08225	net A490	construct	54	1	B2	KC	D01	P	I	2	LDH	KC-P-I	2	0.306	0.08225	False	False	0.22375	0.08225	1	0.08225	0.0249048	ok	["C05", "C06"]	[0.295, 0.317]	[0.07124999999999998, 0.09325]	0	0	[{"reader_plate": "LDH-06", "dilution_factor": 1.0, "status": "ok", "above_range": false, "below_lod": false, "failure_reason": "", "n_technical": 2}]	net A490						Immediate SB431542 (4–72 h)	4	72
LDH-06	D01-P-I	W3	K5-072	1	A	KC-P	construct	2	0.14875	0.14875	net A490	construct	54	1	B2	KC	D01	P	I	1	LDH	KC-P-I	2	0.3725	0.14875	False	False	0.22375	0.14875	1	0.14875	0.0249048	ok	["C11", "C12"]	[0.362, 0.383]	[0.13824999999999998, 0.15925]	0	0	[{"reader_plate": "LDH-06", "dilution_factor": 1.0, "status": "ok", "above_range": false, "below_lod": false, "failure_reason": "", "n_technical": 2}]	net A490						Immediate SB431542 (4–72 h)	4	72
LDH-06	D01-P-D-R2	W3	K5-122	1	A	KC-P	construct	3	0.08075	0.08075	net A490	construct	54	1	B2	KC	D01	P	D	2	LDH	KC-P-D	2	0.3045	0.08075	False	False	0.22375	0.08075	1	0.08075	0.0249048	ok	["D01", "D02"]	[0.301, 0.308]	[0.07724999999999999, 0.08424999999999999]	0	0	[{"reader_plate": "LDH-06", "dilution_factor": 1.0, "status": "ok", "above_range": false, "below_lod": false, "failure_reason": "", "n_technical": 2}]	net A490						Delayed SB431542 (24–72 h)	24	72
LDH-06	D01-P-D	W3	K5-035	1	A	KC-P	construct	3	0.11725	0.11725	net A490	construct	54	1	B2	KC	D01	P	D	1	LDH	KC-P-D	2	0.341	0.11725	False	False	0.22375	0.11725	1	0.11725	0.0249048	ok	["E01", "E02"]	[0.354, 0.328]	[0.13024999999999998, 0.10425000000000001]	0	0	[{"reader_plate": "LDH-06", "dilution_factor": 1.0, "status": "ok", "above_range": false, "below_lod": false, "failure_reason": "", "n_technical": 2}]	net A490						Delayed SB431542 (24–72 h)	24	72
LDH-06	D01-P-V	W3	K5-058	1	A	KC-P	construct	1	0.07525	0.07525	net A490	construct	54	1	B2	KC	D01	P	V	1	LDH	KC-P-V	2	0.299	0.07525	False	False	0.22375	0.07525	1	0.07525	0.0249048	ok	["E05", "E06"]	[0.311, 0.287]	[0.08725, 0.06324999999999997]	0	0	[{"reader_plate": "LDH-06", "dilution_factor": 1.0, "status": "ok", "above_range": false, "below_lod": false, "failure_reason": "", "n_technical": 2}]	net A490						vehicle
LDH-06	D01-P-U	W3	K5-025	1	A	KC-P	construct	0	0.05375	0.05375	net A490	construct	54	1	B2	KC	D01	P	U	1	LDH	KC-P-U	2	0.2775	0.05375	False	False	0.22375	0.05375	1	0.05375	0.0249048	ok	["E09", "E10"]	[0.295, 0.26]	[0.07124999999999998, 0.036250000000000004]	0	0	[{"reader_plate": "LDH-06", "dilution_factor": 1.0, "status": "ok", "above_range": false, "below_lod": false, "failure_reason": "", "n_technical": 2}]	net A490						no pulse
LDH-06	D01-P-V-R2	W3	K5-116	1	A	KC-P	construct	1	0.06175	0.06175	net A490	construct	54	1	B2	KC	D01	P	V	2	LDH	KC-P-V	2	0.2855	0.06175	False	False	0.22375	0.06175	1	0.06175	0.0249048	ok	["E11", "E12"]	[0.276, 0.295]	[0.05225000000000002, 0.07124999999999998]	0	0	[{"reader_plate": "LDH-06", "dilution_factor": 1.0, "status": "ok", "above_range": false, "below_lod": false, "failure_reason": "", "n_technical": 2}]	net A490						vehicle
LDH-06	D01-P-D-R3	W3	K5-174	1	A	KC-P	construct	3	0.06425	0.06425	net A490	construct	54	1	B2	KC	D01	P	D	3	LDH	KC-P-D	2	0.288	0.06425	False	False	0.22375	0.06425	1	0.06425	0.0249048	ok	["F03", "F04"]	[0.299, 0.277]	[0.07524999999999998, 0.05325000000000002]	0	0	[{"reader_plate": "LDH-06", "dilution_factor": 1.0, "status": "ok", "above_range": false, "below_lod": false, "failure_reason": "", "n_technical": 2}]	net A490						Delayed SB431542 (24–72 h)	24	72
LDH-06	D01-P-I-R3	W3	K5-176	1	A	KC-P	construct	2	0.08025	0.08025	net A490	construct	54	1	B2	KC	D01	P	I	3	LDH	KC-P-I	2	0.304	0.08025	False	False	0.22375	0.08025	1	0.08025	0.0249048	ok	["F05", "F06"]	[0.324, 0.284]	[0.10025, 0.06024999999999997]	0	0	[{"reader_plate": "LDH-06", "dilution_factor": 1.0, "status": "ok", "above_range": false, "below_lod": false, "failure_reason": "", "n_technical": 2}]	net A490						Immediate SB431542 (4–72 h)	4	72
	D01-P-D-R2;D01-P-D;D01-P-D-R3	W3			A	KC-P	donor_mean	3	0.0874167	0.0874167	net A490	donor condition mean	24	1		KC	D01	P	D		LDH	KC-P-D									0.0874167		ok								per_construct	3	3	[{"sample_id": "D01-P-D-R2", "construct_rep": "2", "quantity": 0.08074999999999999, "status": "ok", "failure_reason": ""}, {"sample_id": "D01-P-D", "construct_rep": "1", "quantity": 0.11725, "status": "ok", "failure_reason": ""}, {"sample_id": "D01-P-D-R3", "construct_rep": "3", "quantity": 0.06425, "status": "ok", "failure_reason": ""}]	D01:D	Delayed SB431542 (24–72 h)	24	72
	D02-P-D-R2;D02-P-D;D02-P-D-R3	W3			A	KC-P	donor_mean	3	0.113083	0.113083	net A490	donor condition mean	24	1		KC	D02	P	D		LDH	KC-P-D									0.113083		ok								per_construct	3	3	[{"sample_id": "D02-P-D-R2", "construct_rep": "2", "quantity": 0.12974999999999998, "status": "ok", "failure_reason": ""}, {"sample_id": "D02-P-D", "construct_rep": "1", "quantity": 0.09824999999999998, "status": "ok", "failure_reason": ""}, {"sample_id": "D02-P-D-R3", "construct_rep": "3", "quantity": 0.11124999999999996, "status": "ok", "failure_reason": ""}]	D02:D	Delayed SB431542 (24–72 h)	24	72
	D03-P-D-R2;D03-P-D-R3;D03-P-D	W3			A	KC-P	donor_mean	3	0.088	0.088	net A490	donor condition mean	24	1		KC	D03	P	D		LDH	KC-P-D									0.088		ok								per_construct	3	3	[{"sample_id": "D03-P-D-R2", "construct_rep": "2", "quantity": 0.10249999999999998, "status": "ok", "failure_reason": ""}, {"sample_id": "D03-P-D-R3", "construct_rep": "3", "quantity": 0.10649999999999998, "status": "ok", "failure_reason": ""}, {"sample_id": "D03-P-D", "construct_rep": "1", "quantity": 0.05499999999999999, "status": "ok", "failure_reason": ""}]	D03:D	Delayed SB431542 (24–72 h)	24	72
	D04-P-D-R3;D04-P-D;D04-P-D-R2	W3			A	KC-P	donor_mean	3	0.0764167	0.0764167	net A490	donor condition mean	24	1		KC	D04	P	D		LDH	KC-P-D									0.0764167		ok								per_construct	3	3	[{"sample_id": "D04-P-D-R3", "construct_rep": "3", "quantity": 0.07775000000000001, "status": "ok", "failure_reason": ""}, {"sample_id": "D04-P-D", "construct_rep": "1", "quantity": 0.06475, "status": "ok", "failure_reason": ""}, {"sample_id": "D04-P-D-R2", "construct_rep": "2", "quantity": 0.08675000000000002, "status": "ok", "failure_reason": ""}]	D04:D	Delayed SB431542 (24–72 h)	24	72
	D05-P-D-R2;D05-P-D-R3;D05-P-D	W3			A	KC-P	donor_mean	3	0.0673333	0.0673333	net A490	donor condition mean	24	1		KC	D05	P	D		LDH	KC-P-D									0.0673333		ok								per_construct	3	3	[{"sample_id": "D05-P-D-R2", "construct_rep": "2", "quantity": 0.0605, "status": "ok", "failure_reason": ""}, {"sample_id": "D05-P-D-R3", "construct_rep": "3", "quantity": 0.0675, "status": "ok", "failure_reason": ""}, {"sample_id": "D05-P-D", "construct_rep": "1", "quantity": 0.07399999999999998, "status": "ok", "failure_reason": ""}]	D05:D	Delayed SB431542 (24–72 h)	24	72
	D06-P-D-R2;D06-P-D-R3;D06-P-D	W3			A	KC-P	donor_mean	3	0.09525	0.09525	net A490	donor condition mean	24	1		KC	D06	P	D		LDH	KC-P-D									0.09525		ok								per_construct	3	3	[{"sample_id": "D06-P-D-R2", "construct_rep": "2", "quantity": 0.11325000000000002, "status": "ok", "failure_reason": ""}, {"sample_id": "D06-P-D-R3", "construct_rep": "3", "quantity": 0.12875, "status": "ok", "failure_reason": ""}, {"sample_id": "D06-P-D", "construct_rep": "1", "quantity": 0.04375000000000004, "status": "ok", "failure_reason": ""}]	D06:D	Delayed SB431542 (24–72 h)	24	72
	D01-P-I-R2;D01-P-I;D01-P-I-R3	W3			A	KC-P	donor_mean	2	0.10375	0.10375	net A490	donor condition mean	24	1		KC	D01	P	I		LDH	KC-P-I									0.10375		ok								per_construct	3	3	[{"sample_id": "D01-P-I-R2", "construct_rep": "2", "quantity": 0.08224999999999999, "status": "ok", "failure_reason": ""}, {"sample_id": "D01-P-I", "construct_rep": "1", "quantity": 0.14875, "status": "ok", "failure_reason": ""}, {"sample_id": "D01-P-I-R3", "construct_rep": "3", "quantity": 0.08024999999999999, "status": "ok", "failure_reason": ""}]	D01:I	Immediate SB431542 (4–72 h)	4	72
	D02-P-I-R3;D02-P-I;D02-P-I-R2	W3			A	KC-P	donor_mean	2	0.139917	0.139917	net A490	donor condition mean	24	1		KC	D02	P	I		LDH	KC-P-I									0.139917		ok								per_construct	3	3	[{"sample_id": "D02-P-I-R3", "construct_rep": "3", "quantity": 0.18474999999999997, "status": "ok", "failure_reason": ""}, {"sample_id": "D02-P-I", "construct_rep": "1", "quantity": 0.08874999999999997, "status": "ok", "failure_reason": ""}, {"sample_id": "D02-P-I-R2", "construct_rep": "2", "quantity": 0.14624999999999996, "status": "ok", "failure_reason": ""}]	D02:I	Immediate SB431542 (4–72 h)	4	72
	D03-P-I;D03-P-I-R2;D03-P-I-R3	W3			A	KC-P	donor_mean	2	0.0733333	0.0733333	net A490	donor condition mean	24	1		KC	D03	P	I		LDH	KC-P-I									0.0733333		ok								per_construct	3	3	[{"sample_id": "D03-P-I", "construct_rep": "1", "quantity": 0.07850000000000001, "status": "ok", "failure_reason": ""}, {"sample_id": "D03-P-I-R2", "construct_rep": "2", "quantity": 0.0605, "status": "ok", "failure_reason": ""}, {"sample_id": "D03-P-I-R3", "construct_rep": "3", "quantity": 0.08100000000000002, "status": "ok", "failure_reason": ""}]	D03:I	Immediate SB431542 (4–72 h)	4	72
	D04-P-I;D04-P-I-R3;D04-P-I-R2	W3			A	KC-P	donor_mean	2	0.0930833	0.0930833	net A490	donor condition mean	24	1		KC	D04	P	I		LDH	KC-P-I									0.0930833		ok								per_construct	3	3	[{"sample_id": "D04-P-I", "construct_rep": "1", "quantity": 0.10475000000000001, "status": "ok", "failure_reason": ""}, {"sample_id": "D04-P-I-R3", "construct_rep": "3", "quantity": 0.09525, "status": "ok", "failure_reason": ""}, {"sample_id": "D04-P-I-R2", "construct_rep": "2", "quantity": 0.07925000000000001, "status": "ok", "failure_reason": ""}]	D04:I	Immediate SB431542 (4–72 h)	4	72
	D05-P-I;D05-P-I-R2;D05-P-I-R3	W3			A	KC-P	donor_mean	2	0.105167	0.105167	net A490	donor condition mean	24	1		KC	D05	P	I		LDH	KC-P-I									0.105167		ok								per_construct	3	3	[{"sample_id": "D05-P-I", "construct_rep": "1", "quantity": 0.12599999999999997, "status": "ok", "failure_reason": ""}, {"sample_id": "D05-P-I-R2", "construct_rep": "2", "quantity": 0.11199999999999999, "status": "ok", "failure_reason": ""}, {"sample_id": "D05-P-I-R3", "construct_rep": "3", "quantity": 0.07749999999999999, "status": "ok", "failure_reason": ""}]	D05:I	Immediate SB431542 (4–72 h)	4	72
	D06-P-I-R3;D06-P-I;D06-P-I-R2	W3			A	KC-P	donor_mean	2	0.0970833	0.0970833	net A490	donor condition mean	24	1		KC	D06	P	I		LDH	KC-P-I									0.0970833		ok								per_construct	3	3	[{"sample_id": "D06-P-I-R3", "construct_rep": "3", "quantity": 0.08625000000000002, "status": "ok", "failure_reason": ""}, {"sample_id": "D06-P-I", "construct_rep": "1", "quantity": 0.12325000000000003, "status": "ok", "failure_reason": ""}, {"sample_id": "D06-P-I-R2", "construct_rep": "2", "quantity": 0.08175000000000002, "status": "ok", "failure_reason": ""}]	D06:I	Immediate SB431542 (4–72 h)	4	72
	D01-P-U	W3			A	KC-P	donor_mean	0	0.05375	0.05375	net A490	donor condition mean	24	1		KC	D01	P	U		LDH	KC-P-U									0.05375		ok								per_construct	1	1	[{"sample_id": "D01-P-U", "construct_rep": "1", "quantity": 0.05374999999999999, "status": "ok", "failure_reason": ""}]	D01:U	no pulse
	D02-P-U	W3			A	KC-P	donor_mean	0	0.12475	0.12475	net A490	donor condition mean	24	1		KC	D02	P	U		LDH	KC-P-U									0.12475		ok								per_construct	1	1	[{"sample_id": "D02-P-U", "construct_rep": "1", "quantity": 0.12474999999999997, "status": "ok", "failure_reason": ""}]	D02:U	no pulse
	D03-P-U	W3			A	KC-P	donor_mean	0	0.067	0.067	net A490	donor condition mean	24	1		KC	D03	P	U		LDH	KC-P-U									0.067		ok								per_construct	1	1	[{"sample_id": "D03-P-U", "construct_rep": "1", "quantity": 0.067, "status": "ok", "failure_reason": ""}]	D03:U	no pulse
	D04-P-U	W3			A	KC-P	donor_mean	0	0.04875	0.04875	net A490	donor condition mean	24	1		KC	D04	P	U		LDH	KC-P-U									0.04875		ok								per_construct	1	1	[{"sample_id": "D04-P-U", "construct_rep": "1", "quantity": 0.04874999999999999, "status": "ok", "failure_reason": ""}]	D04:U	no pulse
	D05-P-U	W3			A	KC-P	donor_mean	0	0.055	0.055	net A490	donor condition mean	24	1		KC	D05	P	U		LDH	KC-P-U									0.055		ok								per_construct	1	1	[{"sample_id": "D05-P-U", "construct_rep": "1", "quantity": 0.05499999999999999, "status": "ok", "failure_reason": ""}]	D05:U	no pulse
	D06-P-U	W3			A	KC-P	donor_mean	0	0.09975	0.09975	net A490	donor condition mean	24	1		KC	D06	P	U		LDH	KC-P-U									0.09975		ok								per_construct	1	1	[{"sample_id": "D06-P-U", "construct_rep": "1", "quantity": 0.09975000000000003, "status": "ok", "failure_reason": ""}]	D06:U	no pulse
	D01-P-V;D01-P-V-R2	W3			A	KC-P	donor_mean	1	0.0685	0.0685	net A490	donor condition mean	24	1		KC	D01	P	V		LDH	KC-P-V									0.0685		ok								per_construct	2	2	[{"sample_id": "D01-P-V", "construct_rep": "1", "quantity": 0.07524999999999998, "status": "ok", "failure_reason": ""}, {"sample_id": "D01-P-V-R2", "construct_rep": "2", "quantity": 0.06175, "status": "ok", "failure_reason": ""}]	D01:V	vehicle
	D02-P-V;D02-P-V-R2	W3			A	KC-P	donor_mean	1	0.11225	0.11225	net A490	donor condition mean	24	1		KC	D02	P	V		LDH	KC-P-V									0.11225		ok								per_construct	2	2	[{"sample_id": "D02-P-V", "construct_rep": "1", "quantity": 0.11024999999999996, "status": "ok", "failure_reason": ""}, {"sample_id": "D02-P-V-R2", "construct_rep": "2", "quantity": 0.11424999999999996, "status": "ok", "failure_reason": ""}]	D02:V	vehicle
	D03-P-V;D03-P-V-R2	W3			A	KC-P	donor_mean	1	0.0725	0.0725	net A490	donor condition mean	24	1		KC	D03	P	V		LDH	KC-P-V									0.0725		ok								per_construct	2	2	[{"sample_id": "D03-P-V", "construct_rep": "1", "quantity": 0.07250000000000001, "status": "ok", "failure_reason": ""}, {"sample_id": "D03-P-V-R2", "construct_rep": "2", "quantity": 0.07250000000000001, "status": "ok", "failure_reason": ""}]	D03:V	vehicle
	D04-P-V;D04-P-V-R2	W3			A	KC-P	donor_mean	1	0.10975	0.10975	net A490	donor condition mean	24	1		KC	D04	P	V		LDH	KC-P-V									0.10975		ok								per_construct	2	2	[{"sample_id": "D04-P-V", "construct_rep": "1", "quantity": 0.09875, "status": "ok", "failure_reason": ""}, {"sample_id": "D04-P-V-R2", "construct_rep": "2", "quantity": 0.12075, "status": "ok", "failure_reason": ""}]	D04:V	vehicle
	D05-P-V-R2;D05-P-V	W3			A	KC-P	donor_mean	1	0.09525	0.09525	net A490	donor condition mean	24	1		KC	D05	P	V		LDH	KC-P-V									0.09525		ok								per_construct	2	2	[{"sample_id": "D05-P-V-R2", "construct_rep": "2", "quantity": 0.08499999999999996, "status": "ok", "failure_reason": ""}, {"sample_id": "D05-P-V", "construct_rep": "1", "quantity": 0.10549999999999998, "status": "ok", "failure_reason": ""}]	D05:V	vehicle
	D06-P-V-R2;D06-P-V	W3			A	KC-P	donor_mean	1	0.0745	0.0745	net A490	donor condition mean	24	1		KC	D06	P	V		LDH	KC-P-V									0.0745		ok								per_construct	2	2	[{"sample_id": "D06-P-V-R2", "construct_rep": "2", "quantity": 0.12125000000000002, "status": "ok", "failure_reason": ""}, {"sample_id": "D06-P-V", "construct_rep": "1", "quantity": 0.027750000000000025, "status": "ok", "failure_reason": ""}]	D06:V	vehicle
					A	NOR-C	equal_donor_mean_bar		0.107333	0.107333	net A490	group mean of donor-condition means							U
					A	NOR-C	equal_donor_mean_bar		0.140458	0.140458	net A490	group mean of donor-condition means							V
					A	NOR-C	equal_donor_mean_bar		0.154833	0.154833	net A490	group mean of donor-condition means							I
					A	NOR-C	equal_donor_mean_bar		0.164667	0.164667	net A490	group mean of donor-condition means							D
					A	NOR-P	equal_donor_mean_bar		0.1135	0.1135	net A490	group mean of donor-condition means							U
					A	NOR-P	equal_donor_mean_bar		0.111833	0.111833	net A490	group mean of donor-condition means							V
					A	NOR-P	equal_donor_mean_bar		0.112278	0.112278	net A490	group mean of donor-condition means							I
					A	NOR-P	equal_donor_mean_bar		0.0960278	0.0960278	net A490	group mean of donor-condition means							D
					A	KC-C	equal_donor_mean_bar		0.0938333	0.0938333	net A490	group mean of donor-condition means							U
					A	KC-C	equal_donor_mean_bar		0.117875	0.117875	net A490	group mean of donor-condition means							V
					A	KC-C	equal_donor_mean_bar		0.127167	0.127167	net A490	group mean of donor-condition means							I
					A	KC-C	equal_donor_mean_bar		0.10075	0.10075	net A490	group mean of donor-condition means							D
					A	KC-P	equal_donor_mean_bar		0.0748333	0.0748333	net A490	group mean of donor-condition means							U
					A	KC-P	equal_donor_mean_bar		0.0887917	0.0887917	net A490	group mean of donor-condition means							V
					A	KC-P	equal_donor_mean_bar		0.102056	0.102056	net A490	group mean of donor-condition means							I
					A	KC-P	equal_donor_mean_bar		0.0879167	0.0879167	net A490	group mean of donor-condition means							D

### Sheet: Fig S4B
assay	reader_plate	well	role	sample_id	technical_rep	standard_concentration	note	original_role	signal	panel	facet	layer	x	y	value	unit	data_level	n_unique	coincidence_count	a	b	c	d
PROCOL1	PROCOL1-01	A01	STANDARD	STD0	1	0	standard-curve concentration unit pg/mL	STANDARD	0.055	B	PROCOL1-01	standard_wells	0	0.055	0.055	OD450	standard well	16	1
PROCOL1	PROCOL1-01	A02	STANDARD	STD0	2	0	standard-curve concentration unit pg/mL	STANDARD	0.058	B	PROCOL1-01	standard_wells	0	0.058	0.058	OD450	standard well	16	1
PROCOL1	PROCOL1-01	A03	STANDARD	STD1	1	31.25	standard-curve concentration unit pg/mL	STANDARD	0.091	B	PROCOL1-01	standard_wells	31.25	0.091	0.091	OD450	standard well	16	1
PROCOL1	PROCOL1-01	A04	STANDARD	STD1	2	31.25	standard-curve concentration unit pg/mL	STANDARD	0.092	B	PROCOL1-01	standard_wells	31.25	0.092	0.092	OD450	standard well	16	1
PROCOL1	PROCOL1-01	A05	STANDARD	STD2	1	62.5	standard-curve concentration unit pg/mL	STANDARD	0.129	B	PROCOL1-01	standard_wells	62.5	0.129	0.129	OD450	standard well	16	2
PROCOL1	PROCOL1-01	A06	STANDARD	STD2	2	62.5	standard-curve concentration unit pg/mL	STANDARD	0.129	B	PROCOL1-01	standard_wells	62.5	0.129	0.129	OD450	standard well	16	2
PROCOL1	PROCOL1-01	A07	STANDARD	STD3	1	125	standard-curve concentration unit pg/mL	STANDARD	0.192	B	PROCOL1-01	standard_wells	125	0.192	0.192	OD450	standard well	16	1
PROCOL1	PROCOL1-01	A08	STANDARD	STD3	2	125	standard-curve concentration unit pg/mL	STANDARD	0.198	B	PROCOL1-01	standard_wells	125	0.198	0.198	OD450	standard well	16	1
PROCOL1	PROCOL1-01	A09	STANDARD	STD4	1	250	standard-curve concentration unit pg/mL	STANDARD	0.348	B	PROCOL1-01	standard_wells	250	0.348	0.348	OD450	standard well	16	1
PROCOL1	PROCOL1-01	A10	STANDARD	STD4	2	250	standard-curve concentration unit pg/mL	STANDARD	0.366	B	PROCOL1-01	standard_wells	250	0.366	0.366	OD450	standard well	16	1
PROCOL1	PROCOL1-01	A11	STANDARD	STD5	1	500	standard-curve concentration unit pg/mL	STANDARD	0.583	B	PROCOL1-01	standard_wells	500	0.583	0.583	OD450	standard well	16	1
PROCOL1	PROCOL1-01	A12	STANDARD	STD5	2	500	standard-curve concentration unit pg/mL	STANDARD	0.58	B	PROCOL1-01	standard_wells	500	0.58	0.58	OD450	standard well	16	1
PROCOL1	PROCOL1-01	B01	STANDARD	STD6	1	1000	standard-curve concentration unit pg/mL	STANDARD	0.91	B	PROCOL1-01	standard_wells	1000	0.91	0.91	OD450	standard well	16	1
PROCOL1	PROCOL1-01	B02	STANDARD	STD6	2	1000	standard-curve concentration unit pg/mL	STANDARD	0.923	B	PROCOL1-01	standard_wells	1000	0.923	0.923	OD450	standard well	16	1
PROCOL1	PROCOL1-01	B03	STANDARD	STD7	1	2000	standard-curve concentration unit pg/mL	STANDARD	1.497	B	PROCOL1-01	standard_wells	2000	1.497	1.497	OD450	standard well	16	1
PROCOL1	PROCOL1-01	B04	STANDARD	STD7	2	2000	standard-curve concentration unit pg/mL	STANDARD	1.478	B	PROCOL1-01	standard_wells	2000	1.478	1.478	OD450	standard well	16	1
										B	PROCOL1-01	4PL	0	0.0458514	0.0458514	OD450	fit coordinate	301	1	0.0458514	0.875085	6856.71	5.71083
										B	PROCOL1-01	4PL	6.66667	0.0589208	0.0589208	OD450	fit coordinate	301	1	0.0458514	0.875085	6856.71	5.71083
										B	PROCOL1-01	4PL	13.3333	0.0697762	0.0697762	OD450	fit coordinate	301	1	0.0458514	0.875085	6856.71	5.71083
										B	PROCOL1-01	4PL	20	0.079905	0.079905	OD450	fit coordinate	301	1	0.0458514	0.875085	6856.71	5.71083
										B	PROCOL1-01	4PL	26.6667	0.0895783	0.0895783	OD450	fit coordinate	301	1	0.0458514	0.875085	6856.71	5.71083
										B	PROCOL1-01	4PL	33.3333	0.0989191	0.0989191	OD450	fit coordinate	301	1	0.0458514	0.875085	6856.71	5.71083
										B	PROCOL1-01	4PL	40	0.107998	0.107998	OD450	fit coordinate	301	1	0.0458514	0.875085	6856.71	5.71083
										B	PROCOL1-01	4PL	46.6667	0.116861	0.116861	OD450	fit coordinate	301	1	0.0458514	0.875085	6856.71	5.71083
										B	PROCOL1-01	4PL	53.3333	0.125539	0.125539	OD450	fit coordinate	301	1	0.0458514	0.875085	6856.71	5.71083
										B	PROCOL1-01	4PL	60	0.134055	0.134055	OD450	fit coordinate	301	1	0.0458514	0.875085	6856.71	5.71083
										B	PROCOL1-01	4PL	66.6667	0.142429	0.142429	OD450	fit coordinate	301	1	0.0458514	0.875085	6856.71	5.71083
										B	PROCOL1-01	4PL	73.3333	0.150674	0.150674	OD450	fit coordinate	301	1	0.0458514	0.875085	6856.71	5.71083
										B	PROCOL1-01	4PL	80	0.158802	0.158802	OD450	fit coordinate	301	1	0.0458514	0.875085	6856.71	5.71083
										B	PROCOL1-01	4PL	86.6667	0.166822	0.166822	OD450	fit coordinate	301	1	0.0458514	0.875085	6856.71	5.71083
										B	PROCOL1-01	4PL	93.3333	0.174743	0.174743	OD450	fit coordinate	301	1	0.0458514	0.875085	6856.71	5.71083
										B	PROCOL1-01	4PL	100	0.182571	0.182571	OD450	fit coordinate	301	1	0.0458514	0.875085	6856.71	5.71083
										B	PROCOL1-01	4PL	106.667	0.190312	0.190312	OD450	fit coordinate	301	1	0.0458514	0.875085	6856.71	5.71083
										B	PROCOL1-01	4PL	113.333	0.197971	0.197971	OD450	fit coordinate	301	1	0.0458514	0.875085	6856.71	5.71083
										B	PROCOL1-01	4PL	120	0.205554	0.205554	OD450	fit coordinate	301	1	0.0458514	0.875085	6856.71	5.71083
										B	PROCOL1-01	4PL	126.667	0.213063	0.213063	OD450	fit coordinate	301	1	0.0458514	0.875085	6856.71	5.71083
										B	PROCOL1-01	4PL	133.333	0.220503	0.220503	OD450	fit coordinate	301	1	0.0458514	0.875085	6856.71	5.71083
										B	PROCOL1-01	4PL	140	0.227876	0.227876	OD450	fit coordinate	301	1	0.0458514	0.875085	6856.71	5.71083
										B	PROCOL1-01	4PL	146.667	0.235186	0.235186	OD450	fit coordinate	301	1	0.0458514	0.875085	6856.71	5.71083
										B	PROCOL1-01	4PL	153.333	0.242436	0.242436	OD450	fit coordinate	301	1	0.0458514	0.875085	6856.71	5.71083
										B	PROCOL1-01	4PL	160	0.249627	0.249627	OD450	fit coordinate	301	1	0.0458514	0.875085	6856.71	5.71083
										B	PROCOL1-01	4PL	166.667	0.256762	0.256762	OD450	fit coordinate	301	1	0.0458514	0.875085	6856.71	5.71083
										B	PROCOL1-01	4PL	173.333	0.263843	0.263843	OD450	fit coordinate	301	1	0.0458514	0.875085	6856.71	5.71083
										B	PROCOL1-01	4PL	180	0.270872	0.270872	OD450	fit coordinate	301	1	0.0458514	0.875085	6856.71	5.71083
										B	PROCOL1-01	4PL	186.667	0.277851	0.277851	OD450	fit coordinate	301	1	0.0458514	0.875085	6856.71	5.71083
										B	PROCOL1-01	4PL	193.333	0.28478	0.28478	OD450	fit coordinate	301	1	0.0458514	0.875085	6856.71	5.71083
										B	PROCOL1-01	4PL	200	0.291662	0.291662	OD450	fit coordinate	301	1	0.0458514	0.875085	6856.71	5.71083
										B	PROCOL1-01	4PL	206.667	0.298499	0.298499	OD450	fit coordinate	301	1	0.0458514	0.875085	6856.71	5.71083
										B	PROCOL1-01	4PL	213.333	0.30529	0.30529	OD450	fit coordinate	301	1	0.0458514	0.875085	6856.71	5.71083
										B	PROCOL1-01	4PL	220	0.312039	0.312039	OD450	fit coordinate	301	1	0.0458514	0.875085	6856.71	5.71083
										B	PROCOL1-01	4PL	226.667	0.318745	0.318745	OD450	fit coordinate	301	1	0.0458514	0.875085	6856.71	5.71083
										B	PROCOL1-01	4PL	233.333	0.32541	0.32541	OD450	fit coordinate	301	1	0.0458514	0.875085	6856.71	5.71083
										B	PROCOL1-01	4PL	240	0.332035	0.332035	OD450	fit coordinate	301	1	0.0458514	0.875085	6856.71	5.71083
										B	PROCOL1-01	4PL	246.667	0.33862	0.33862	OD450	fit coordinate	301	1	0.0458514	0.875085	6856.71	5.71083
										B	PROCOL1-01	4PL	253.333	0.345168	0.345168	OD450	fit coordinate	301	1	0.0458514	0.875085	6856.71	5.71083
										B	PROCOL1-01	4PL	260	0.351678	0.351678	OD450	fit coordinate	301	1	0.0458514	0.875085	6856.71	5.71083
										B	PROCOL1-01	4PL	266.667	0.358151	0.358151	OD450	fit coordinate	301	1	0.0458514	0.875085	6856.71	5.71083
										B	PROCOL1-01	4PL	273.333	0.364589	0.364589	OD450	fit coordinate	301	1	0.0458514	0.875085	6856.71	5.71083
										B	PROCOL1-01	4PL	280	0.370992	0.370992	OD450	fit coordinate	301	1	0.0458514	0.875085	6856.71	5.71083
										B	PROCOL1-01	4PL	286.667	0.377361	0.377361	OD450	fit coordinate	301	1	0.0458514	0.875085	6856.71	5.71083
										B	PROCOL1-01	4PL	293.333	0.383696	0.383696	OD450	fit coordinate	301	1	0.0458514	0.875085	6856.71	5.71083
										B	PROCOL1-01	4PL	300	0.389998	0.389998	OD450	fit coordinate	301	1	0.0458514	0.875085	6856.71	5.71083
										B	PROCOL1-01	4PL	306.667	0.396268	0.396268	OD450	fit coordinate	301	1	0.0458514	0.875085	6856.71	5.71083
										B	PROCOL1-01	4PL	313.333	0.402506	0.402506	OD450	fit coordinate	301	1	0.0458514	0.875085	6856.71	5.71083
										B	PROCOL1-01	4PL	320	0.408713	0.408713	OD450	fit coordinate	301	1	0.0458514	0.875085	6856.71	5.71083
										B	PROCOL1-01	4PL	326.667	0.414889	0.414889	OD450	fit coordinate	301	1	0.0458514	0.875085	6856.71	5.71083
										B	PROCOL1-01	4PL	333.333	0.421035	0.421035	OD450	fit coordinate	301	1	0.0458514	0.875085	6856.71	5.71083
										B	PROCOL1-01	4PL	340	0.427152	0.427152	OD450	fit coordinate	301	1	0.0458514	0.875085	6856.71	5.71083
										B	PROCOL1-01	4PL	346.667	0.43324	0.43324	OD450	fit coordinate	301	1	0.0458514	0.875085	6856.71	5.71083
										B	PROCOL1-01	4PL	353.333	0.439299	0.439299	OD450	fit coordinate	301	1	0.0458514	0.875085	6856.71	5.71083
										B	PROCOL1-01	4PL	360	0.44533	0.44533	OD450	fit coordinate	301	1	0.0458514	0.875085	6856.71	5.71083
										B	PROCOL1-01	4PL	366.667	0.451333	0.451333	OD450	fit coordinate	301	1	0.0458514	0.875085	6856.71	5.71083
										B	PROCOL1-01	4PL	373.333	0.45731	0.45731	OD450	fit coordinate	301	1	0.0458514	0.875085	6856.71	5.71083
										B	PROCOL1-01	4PL	380	0.463259	0.463259	OD450	fit coordinate	301	1	0.0458514	0.875085	6856.71	5.71083
										B	PROCOL1-01	4PL	386.667	0.469182	0.469182	OD450	fit coordinate	301	1	0.0458514	0.875085	6856.71	5.71083
										B	PROCOL1-01	4PL	393.333	0.475079	0.475079	OD450	fit coordinate	301	1	0.0458514	0.875085	6856.71	5.71083
										B	PROCOL1-01	4PL	400	0.48095	0.48095	OD450	fit coordinate	301	1	0.0458514	0.875085	6856.71	5.71083
										B	PROCOL1-01	4PL	406.667	0.486796	0.486796	OD450	fit coordinate	301	1	0.0458514	0.875085	6856.71	5.71083
										B	PROCOL1-01	4PL	413.333	0.492616	0.492616	OD450	fit coordinate	301	1	0.0458514	0.875085	6856.71	5.71083
										B	PROCOL1-01	4PL	420	0.498413	0.498413	OD450	fit coordinate	301	1	0.0458514	0.875085	6856.71	5.71083
										B	PROCOL1-01	4PL	426.667	0.504184	0.504184	OD450	fit coordinate	301	1	0.0458514	0.875085	6856.71	5.71083
										B	PROCOL1-01	4PL	433.333	0.509932	0.509932	OD450	fit coordinate	301	1	0.0458514	0.875085	6856.71	5.71083
										B	PROCOL1-01	4PL	440	0.515657	0.515657	OD450	fit coordinate	301	1	0.0458514	0.875085	6856.71	5.71083
										B	PROCOL1-01	4PL	446.667	0.521357	0.521357	OD450	fit coordinate	301	1	0.0458514	0.875085	6856.71	5.71083
										B	PROCOL1-01	4PL	453.333	0.527035	0.527035	OD450	fit coordinate	301	1	0.0458514	0.875085	6856.71	5.71083
										B	PROCOL1-01	4PL	460	0.53269	0.53269	OD450	fit coordinate	301	1	0.0458514	0.875085	6856.71	5.71083
										B	PROCOL1-01	4PL	466.667	0.538323	0.538323	OD450	fit coordinate	301	1	0.0458514	0.875085	6856.71	5.71083
										B	PROCOL1-01	4PL	473.333	0.543933	0.543933	OD450	fit coordinate	301	1	0.0458514	0.875085	6856.71	5.71083
										B	PROCOL1-01	4PL	480	0.549521	0.549521	OD450	fit coordinate	301	1	0.0458514	0.875085	6856.71	5.71083
										B	PROCOL1-01	4PL	486.667	0.555088	0.555088	OD450	fit coordinate	301	1	0.0458514	0.875085	6856.71	5.71083
										B	PROCOL1-01	4PL	493.333	0.560633	0.560633	OD450	fit coordinate	301	1	0.0458514	0.875085	6856.71	5.71083
										B	PROCOL1-01	4PL	500	0.566156	0.566156	OD450	fit coordinate	301	1	0.0458514	0.875085	6856.71	5.71083
										B	PROCOL1-01	4PL	506.667	0.571659	0.571659	OD450	fit coordinate	301	1	0.0458514	0.875085	6856.71	5.71083
										B	PROCOL1-01	4PL	513.333	0.577141	0.577141	OD450	fit coordinate	301	1	0.0458514	0.875085	6856.71	5.71083
										B	PROCOL1-01	4PL	520	0.582603	0.582603	OD450	fit coordinate	301	1	0.0458514	0.875085	6856.71	5.71083
										B	PROCOL1-01	4PL	526.667	0.588044	0.588044	OD450	fit coordinate	301	1	0.0458514	0.875085	6856.71	5.71083
										B	PROCOL1-01	4PL	533.333	0.593465	0.593465	OD450	fit coordinate	301	1	0.0458514	0.875085	6856.71	5.71083
										B	PROCOL1-01	4PL	540	0.598866	0.598866	OD450	fit coordinate	301	1	0.0458514	0.875085	6856.71	5.71083
										B	PROCOL1-01	4PL	546.667	0.604248	0.604248	OD450	fit coordinate	301	1	0.0458514	0.875085	6856.71	5.71083
										B	PROCOL1-01	4PL	553.333	0.609609	0.609609	OD450	fit coordinate	301	1	0.0458514	0.875085	6856.71	5.71083
										B	PROCOL1-01	4PL	560	0.614952	0.614952	OD450	fit coordinate	301	1	0.0458514	0.875085	6856.71	5.71083
										B	PROCOL1-01	4PL	566.667	0.620276	0.620276	OD450	fit coordinate	301	1	0.0458514	0.875085	6856.71	5.71083
										B	PROCOL1-01	4PL	573.333	0.62558	0.62558	OD450	fit coordinate	301	1	0.0458514	0.875085	6856.71	5.71083
										B	PROCOL1-01	4PL	580	0.630866	0.630866	OD450	fit coordinate	301	1	0.0458514	0.875085	6856.71	5.71083
										B	PROCOL1-01	4PL	586.667	0.636134	0.636134	OD450	fit coordinate	301	1	0.0458514	0.875085	6856.71	5.71083
										B	PROCOL1-01	4PL	593.333	0.641383	0.641383	OD450	fit coordinate	301	1	0.0458514	0.875085	6856.71	5.71083
										B	PROCOL1-01	4PL	600	0.646614	0.646614	OD450	fit coordinate	301	1	0.0458514	0.875085	6856.71	5.71083
										B	PROCOL1-01	4PL	606.667	0.651827	0.651827	OD450	fit coordinate	301	1	0.0458514	0.875085	6856.71	5.71083
										B	PROCOL1-01	4PL	613.333	0.657022	0.657022	OD450	fit coordinate	301	1	0.0458514	0.875085	6856.71	5.71083
										B	PROCOL1-01	4PL	620	0.662199	0.662199	OD450	fit coordinate	301	1	0.0458514	0.875085	6856.71	5.71083
										B	PROCOL1-01	4PL	626.667	0.667359	0.667359	OD450	fit coordinate	301	1	0.0458514	0.875085	6856.71	5.71083
										B	PROCOL1-01	4PL	633.333	0.672501	0.672501	OD450	fit coordinate	301	1	0.0458514	0.875085	6856.71	5.71083
										B	PROCOL1-01	4PL	640	0.677627	0.677627	OD450	fit coordinate	301	1	0.0458514	0.875085	6856.71	5.71083
										B	PROCOL1-01	4PL	646.667	0.682735	0.682735	OD450	fit coordinate	301	1	0.0458514	0.875085	6856.71	5.71083
										B	PROCOL1-01	4PL	653.333	0.687826	0.687826	OD450	fit coordinate	301	1	0.0458514	0.875085	6856.71	5.71083
										B	PROCOL1-01	4PL	660	0.692901	0.692901	OD450	fit coordinate	301	1	0.0458514	0.875085	6856.71	5.71083
										B	PROCOL1-01	4PL	666.667	0.697958	0.697958	OD450	fit coordinate	301	1	0.0458514	0.875085	6856.71	5.71083
										B	PROCOL1-01	4PL	673.333	0.703	0.703	OD450	fit coordinate	301	1	0.0458514	0.875085	6856.71	5.71083
										B	PROCOL1-01	4PL	680	0.708025	0.708025	OD450	fit coordinate	301	1	0.0458514	0.875085	6856.71	5.71083
										B	PROCOL1-01	4PL	686.667	0.713034	0.713034	OD450	fit coordinate	301	1	0.0458514	0.875085	6856.71	5.71083
										B	PROCOL1-01	4PL	693.333	0.718026	0.718026	OD450	fit coordinate	301	1	0.0458514	0.875085	6856.71	5.71083
										B	PROCOL1-01	4PL	700	0.723003	0.723003	OD450	fit coordinate	301	1	0.0458514	0.875085	6856.71	5.71083
										B	PROCOL1-01	4PL	706.667	0.727964	0.727964	OD450	fit coordinate	301	1	0.0458514	0.875085	6856.71	5.71083
										B	PROCOL1-01	4PL	713.333	0.73291	0.73291	OD450	fit coordinate	301	1	0.0458514	0.875085	6856.71	5.71083
										B	PROCOL1-01	4PL	720	0.737839	0.737839	OD450	fit coordinate	301	1	0.0458514	0.875085	6856.71	5.71083
										B	PROCOL1-01	4PL	726.667	0.742754	0.742754	OD450	fit coordinate	301	1	0.0458514	0.875085	6856.71	5.71083
										B	PROCOL1-01	4PL	733.333	0.747653	0.747653	OD450	fit coordinate	301	1	0.0458514	0.875085	6856.71	5.71083
										B	PROCOL1-01	4PL	740	0.752537	0.752537	OD450	fit coordinate	301	1	0.0458514	0.875085	6856.71	5.71083
										B	PROCOL1-01	4PL	746.667	0.757405	0.757405	OD450	fit coordinate	301	1	0.0458514	0.875085	6856.71	5.71083
										B	PROCOL1-01	4PL	753.333	0.762259	0.762259	OD450	fit coordinate	301	1	0.0458514	0.875085	6856.71	5.71083
										B	PROCOL1-01	4PL	760	0.767098	0.767098	OD450	fit coordinate	301	1	0.0458514	0.875085	6856.71	5.71083
										B	PROCOL1-01	4PL	766.667	0.771922	0.771922	OD450	fit coordinate	301	1	0.0458514	0.875085	6856.71	5.71083
										B	PROCOL1-01	4PL	773.333	0.776732	0.776732	OD450	fit coordinate	301	1	0.0458514	0.875085	6856.71	5.71083
										B	PROCOL1-01	4PL	780	0.781527	0.781527	OD450	fit coordinate	301	1	0.0458514	0.875085	6856.71	5.71083
										B	PROCOL1-01	4PL	786.667	0.786307	0.786307	OD450	fit coordinate	301	1	0.0458514	0.875085	6856.71	5.71083
										B	PROCOL1-01	4PL	793.333	0.791074	0.791074	OD450	fit coordinate	301	1	0.0458514	0.875085	6856.71	5.71083
										B	PROCOL1-01	4PL	800	0.795826	0.795826	OD450	fit coordinate	301	1	0.0458514	0.875085	6856.71	5.71083
										B	PROCOL1-01	4PL	806.667	0.800564	0.800564	OD450	fit coordinate	301	1	0.0458514	0.875085	6856.71	5.71083
										B	PROCOL1-01	4PL	813.333	0.805288	0.805288	OD450	fit coordinate	301	1	0.0458514	0.875085	6856.71	5.71083
										B	PROCOL1-01	4PL	820	0.809998	0.809998	OD450	fit coordinate	301	1	0.0458514	0.875085	6856.71	5.71083
										B	PROCOL1-01	4PL	826.667	0.814694	0.814694	OD450	fit coordinate	301	1	0.0458514	0.875085	6856.71	5.71083
										B	PROCOL1-01	4PL	833.333	0.819377	0.819377	OD450	fit coordinate	301	1	0.0458514	0.875085	6856.71	5.71083
										B	PROCOL1-01	4PL	840	0.824046	0.824046	OD450	fit coordinate	301	1	0.0458514	0.875085	6856.71	5.71083
										B	PROCOL1-01	4PL	846.667	0.828702	0.828702	OD450	fit coordinate	301	1	0.0458514	0.875085	6856.71	5.71083
										B	PROCOL1-01	4PL	853.333	0.833344	0.833344	OD450	fit coordinate	301	1	0.0458514	0.875085	6856.71	5.71083
										B	PROCOL1-01	4PL	860	0.837972	0.837972	OD450	fit coordinate	301	1	0.0458514	0.875085	6856.71	5.71083
										B	PROCOL1-01	4PL	866.667	0.842588	0.842588	OD450	fit coordinate	301	1	0.0458514	0.875085	6856.71	5.71083
										B	PROCOL1-01	4PL	873.333	0.84719	0.84719	OD450	fit coordinate	301	1	0.0458514	0.875085	6856.71	5.71083
										B	PROCOL1-01	4PL	880	0.851779	0.851779	OD450	fit coordinate	301	1	0.0458514	0.875085	6856.71	5.71083
										B	PROCOL1-01	4PL	886.667	0.856356	0.856356	OD450	fit coordinate	301	1	0.0458514	0.875085	6856.71	5.71083
										B	PROCOL1-01	4PL	893.333	0.860919	0.860919	OD450	fit coordinate	301	1	0.0458514	0.875085	6856.71	5.71083
										B	PROCOL1-01	4PL	900	0.86547	0.86547	OD450	fit coordinate	301	1	0.0458514	0.875085	6856.71	5.71083
										B	PROCOL1-01	4PL	906.667	0.870007	0.870007	OD450	fit coordinate	301	1	0.0458514	0.875085	6856.71	5.71083
										B	PROCOL1-01	4PL	913.333	0.874533	0.874533	OD450	fit coordinate	301	1	0.0458514	0.875085	6856.71	5.71083
										B	PROCOL1-01	4PL	920	0.879045	0.879045	OD450	fit coordinate	301	1	0.0458514	0.875085	6856.71	5.71083
										B	PROCOL1-01	4PL	926.667	0.883545	0.883545	OD450	fit coordinate	301	1	0.0458514	0.875085	6856.71	5.71083
										B	PROCOL1-01	4PL	933.333	0.888033	0.888033	OD450	fit coordinate	301	1	0.0458514	0.875085	6856.71	5.71083
										B	PROCOL1-01	4PL	940	0.892508	0.892508	OD450	fit coordinate	301	1	0.0458514	0.875085	6856.71	5.71083
										B	PROCOL1-01	4PL	946.667	0.896972	0.896972	OD450	fit coordinate	301	1	0.0458514	0.875085	6856.71	5.71083
										B	PROCOL1-01	4PL	953.333	0.901423	0.901423	OD450	fit coordinate	301	1	0.0458514	0.875085	6856.71	5.71083
										B	PROCOL1-01	4PL	960	0.905861	0.905861	OD450	fit coordinate	301	1	0.0458514	0.875085	6856.71	5.71083
										B	PROCOL1-01	4PL	966.667	0.910288	0.910288	OD450	fit coordinate	301	1	0.0458514	0.875085	6856.71	5.71083
										B	PROCOL1-01	4PL	973.333	0.914703	0.914703	OD450	fit coordinate	301	1	0.0458514	0.875085	6856.71	5.71083
										B	PROCOL1-01	4PL	980	0.919106	0.919106	OD450	fit coordinate	301	1	0.0458514	0.875085	6856.71	5.71083
										B	PROCOL1-01	4PL	986.667	0.923498	0.923498	OD450	fit coordinate	301	1	0.0458514	0.875085	6856.71	5.71083
										B	PROCOL1-01	4PL	993.333	0.927877	0.927877	OD450	fit coordinate	301	1	0.0458514	0.875085	6856.71	5.71083
										B	PROCOL1-01	4PL	1000	0.932245	0.932245	OD450	fit coordinate	301	1	0.0458514	0.875085	6856.71	5.71083
										B	PROCOL1-01	4PL	1006.67	0.936601	0.936601	OD450	fit coordinate	301	1	0.0458514	0.875085	6856.71	5.71083
										B	PROCOL1-01	4PL	1013.33	0.940946	0.940946	OD450	fit coordinate	301	1	0.0458514	0.875085	6856.71	5.71083
										B	PROCOL1-01	4PL	1020	0.945279	0.945279	OD450	fit coordinate	301	1	0.0458514	0.875085	6856.71	5.71083
										B	PROCOL1-01	4PL	1026.67	0.949601	0.949601	OD450	fit coordinate	301	1	0.0458514	0.875085	6856.71	5.71083
										B	PROCOL1-01	4PL	1033.33	0.953911	0.953911	OD450	fit coordinate	301	1	0.0458514	0.875085	6856.71	5.71083
										B	PROCOL1-01	4PL	1040	0.958211	0.958211	OD450	fit coordinate	301	1	0.0458514	0.875085	6856.71	5.71083
										B	PROCOL1-01	4PL	1046.67	0.962499	0.962499	OD450	fit coordinate	301	1	0.0458514	0.875085	6856.71	5.71083
										B	PROCOL1-01	4PL	1053.33	0.966776	0.966776	OD450	fit coordinate	301	1	0.0458514	0.875085	6856.71	5.71083
										B	PROCOL1-01	4PL	1060	0.971041	0.971041	OD450	fit coordinate	301	1	0.0458514	0.875085	6856.71	5.71083
										B	PROCOL1-01	4PL	1066.67	0.975296	0.975296	OD450	fit coordinate	301	1	0.0458514	0.875085	6856.71	5.71083
										B	PROCOL1-01	4PL	1073.33	0.97954	0.97954	OD450	fit coordinate	301	1	0.0458514	0.875085	6856.71	5.71083
										B	PROCOL1-01	4PL	1080	0.983773	0.983773	OD450	fit coordinate	301	1	0.0458514	0.875085	6856.71	5.71083
										B	PROCOL1-01	4PL	1086.67	0.987995	0.987995	OD450	fit coordinate	301	1	0.0458514	0.875085	6856.71	5.71083
										B	PROCOL1-01	4PL	1093.33	0.992207	0.992207	OD450	fit coordinate	301	1	0.0458514	0.875085	6856.71	5.71083
										B	PROCOL1-01	4PL	1100	0.996408	0.996408	OD450	fit coordinate	301	1	0.0458514	0.875085	6856.71	5.71083
										B	PROCOL1-01	4PL	1106.67	1.0006	1.0006	OD450	fit coordinate	301	1	0.0458514	0.875085	6856.71	5.71083
										B	PROCOL1-01	4PL	1113.33	1.00478	1.00478	OD450	fit coordinate	301	1	0.0458514	0.875085	6856.71	5.71083
										B	PROCOL1-01	4PL	1120	1.00895	1.00895	OD450	fit coordinate	301	1	0.0458514	0.875085	6856.71	5.71083
										B	PROCOL1-01	4PL	1126.67	1.0131	1.0131	OD450	fit coordinate	301	1	0.0458514	0.875085	6856.71	5.71083
										B	PROCOL1-01	4PL	1133.33	1.01725	1.01725	OD450	fit coordinate	301	1	0.0458514	0.875085	6856.71	5.71083
										B	PROCOL1-01	4PL	1140	1.02139	1.02139	OD450	fit coordinate	301	1	0.0458514	0.875085	6856.71	5.71083
										B	PROCOL1-01	4PL	1146.67	1.02552	1.02552	OD450	fit coordinate	301	1	0.0458514	0.875085	6856.71	5.71083
										B	PROCOL1-01	4PL	1153.33	1.02964	1.02964	OD450	fit coordinate	301	1	0.0458514	0.875085	6856.71	5.71083
										B	PROCOL1-01	4PL	1160	1.03374	1.03374	OD450	fit coordinate	301	1	0.0458514	0.875085	6856.71	5.71083
										B	PROCOL1-01	4PL	1166.67	1.03784	1.03784	OD450	fit coordinate	301	1	0.0458514	0.875085	6856.71	5.71083
										B	PROCOL1-01	4PL	1173.33	1.04193	1.04193	OD450	fit coordinate	301	1	0.0458514	0.875085	6856.71	5.71083
										B	PROCOL1-01	4PL	1180	1.046	1.046	OD450	fit coordinate	301	1	0.0458514	0.875085	6856.71	5.71083
										B	PROCOL1-01	4PL	1186.67	1.05007	1.05007	OD450	fit coordinate	301	1	0.0458514	0.875085	6856.71	5.71083
										B	PROCOL1-01	4PL	1193.33	1.05413	1.05413	OD450	fit coordinate	301	1	0.0458514	0.875085	6856.71	5.71083
										B	PROCOL1-01	4PL	1200	1.05817	1.05817	OD450	fit coordinate	301	1	0.0458514	0.875085	6856.71	5.71083
										B	PROCOL1-01	4PL	1206.67	1.06221	1.06221	OD450	fit coordinate	301	1	0.0458514	0.875085	6856.71	5.71083
										B	PROCOL1-01	4PL	1213.33	1.06624	1.06624	OD450	fit coordinate	301	1	0.0458514	0.875085	6856.71	5.71083
										B	PROCOL1-01	4PL	1220	1.07026	1.07026	OD450	fit coordinate	301	1	0.0458514	0.875085	6856.71	5.71083
										B	PROCOL1-01	4PL	1226.67	1.07426	1.07426	OD450	fit coordinate	301	1	0.0458514	0.875085	6856.71	5.71083
										B	PROCOL1-01	4PL	1233.33	1.07826	1.07826	OD450	fit coordinate	301	1	0.0458514	0.875085	6856.71	5.71083
										B	PROCOL1-01	4PL	1240	1.08225	1.08225	OD450	fit coordinate	301	1	0.0458514	0.875085	6856.71	5.71083
										B	PROCOL1-01	4PL	1246.67	1.08623	1.08623	OD450	fit coordinate	301	1	0.0458514	0.875085	6856.71	5.71083
										B	PROCOL1-01	4PL	1253.33	1.0902	1.0902	OD450	fit coordinate	301	1	0.0458514	0.875085	6856.71	5.71083
										B	PROCOL1-01	4PL	1260	1.09416	1.09416	OD450	fit coordinate	301	1	0.0458514	0.875085	6856.71	5.71083
										B	PROCOL1-01	4PL	1266.67	1.09811	1.09811	OD450	fit coordinate	301	1	0.0458514	0.875085	6856.71	5.71083
										B	PROCOL1-01	4PL	1273.33	1.10205	1.10205	OD450	fit coordinate	301	1	0.0458514	0.875085	6856.71	5.71083
										B	PROCOL1-01	4PL	1280	1.10598	1.10598	OD450	fit coordinate	301	1	0.0458514	0.875085	6856.71	5.71083
										B	PROCOL1-01	4PL	1286.67	1.10991	1.10991	OD450	fit coordinate	301	1	0.0458514	0.875085	6856.71	5.71083
										B	PROCOL1-01	4PL	1293.33	1.11382	1.11382	OD450	fit coordinate	301	1	0.0458514	0.875085	6856.71	5.71083
										B	PROCOL1-01	4PL	1300	1.11773	1.11773	OD450	fit coordinate	301	1	0.0458514	0.875085	6856.71	5.71083
										B	PROCOL1-01	4PL	1306.67	1.12162	1.12162	OD450	fit coordinate	301	1	0.0458514	0.875085	6856.71	5.71083
										B	PROCOL1-01	4PL	1313.33	1.12551	1.12551	OD450	fit coordinate	301	1	0.0458514	0.875085	6856.71	5.71083
										B	PROCOL1-01	4PL	1320	1.12938	1.12938	OD450	fit coordinate	301	1	0.0458514	0.875085	6856.71	5.71083
										B	PROCOL1-01	4PL	1326.67	1.13325	1.13325	OD450	fit coordinate	301	1	0.0458514	0.875085	6856.71	5.71083
										B	PROCOL1-01	4PL	1333.33	1.13711	1.13711	OD450	fit coordinate	301	1	0.0458514	0.875085	6856.71	5.71083
										B	PROCOL1-01	4PL	1340	1.14096	1.14096	OD450	fit coordinate	301	1	0.0458514	0.875085	6856.71	5.71083
										B	PROCOL1-01	4PL	1346.67	1.1448	1.1448	OD450	fit coordinate	301	1	0.0458514	0.875085	6856.71	5.71083
										B	PROCOL1-01	4PL	1353.33	1.14864	1.14864	OD450	fit coordinate	301	1	0.0458514	0.875085	6856.71	5.71083
										B	PROCOL1-01	4PL	1360	1.15246	1.15246	OD450	fit coordinate	301	1	0.0458514	0.875085	6856.71	5.71083
										B	PROCOL1-01	4PL	1366.67	1.15628	1.15628	OD450	fit coordinate	301	1	0.0458514	0.875085	6856.71	5.71083
										B	PROCOL1-01	4PL	1373.33	1.16008	1.16008	OD450	fit coordinate	301	1	0.0458514	0.875085	6856.71	5.71083
										B	PROCOL1-01	4PL	1380	1.16388	1.16388	OD450	fit coordinate	301	1	0.0458514	0.875085	6856.71	5.71083
										B	PROCOL1-01	4PL	1386.67	1.16767	1.16767	OD450	fit coordinate	301	1	0.0458514	0.875085	6856.71	5.71083
										B	PROCOL1-01	4PL	1393.33	1.17145	1.17145	OD450	fit coordinate	301	1	0.0458514	0.875085	6856.71	5.71083
										B	PROCOL1-01	4PL	1400	1.17522	1.17522	OD450	fit coordinate	301	1	0.0458514	0.875085	6856.71	5.71083
										B	PROCOL1-01	4PL	1406.67	1.17899	1.17899	OD450	fit coordinate	301	1	0.0458514	0.875085	6856.71	5.71083
										B	PROCOL1-01	4PL	1413.33	1.18274	1.18274	OD450	fit coordinate	301	1	0.0458514	0.875085	6856.71	5.71083
										B	PROCOL1-01	4PL	1420	1.18649	1.18649	OD450	fit coordinate	301	1	0.0458514	0.875085	6856.71	5.71083
										B	PROCOL1-01	4PL	1426.67	1.19023	1.19023	OD450	fit coordinate	301	1	0.0458514	0.875085	6856.71	5.71083
										B	PROCOL1-01	4PL	1433.33	1.19396	1.19396	OD450	fit coordinate	301	1	0.0458514	0.875085	6856.71	5.71083
										B	PROCOL1-01	4PL	1440	1.19768	1.19768	OD450	fit coordinate	301	1	0.0458514	0.875085	6856.71	5.71083
										B	PROCOL1-01	4PL	1446.67	1.20139	1.20139	OD450	fit coordinate	301	1	0.0458514	0.875085	6856.71	5.71083
										B	PROCOL1-01	4PL	1453.33	1.2051	1.2051	OD450	fit coordinate	301	1	0.0458514	0.875085	6856.71	5.71083
										B	PROCOL1-01	4PL	1460	1.2088	1.2088	OD450	fit coordinate	301	1	0.0458514	0.875085	6856.71	5.71083
										B	PROCOL1-01	4PL	1466.67	1.21248	1.21248	OD450	fit coordinate	301	1	0.0458514	0.875085	6856.71	5.71083
										B	PROCOL1-01	4PL	1473.33	1.21617	1.21617	OD450	fit coordinate	301	1	0.0458514	0.875085	6856.71	5.71083
										B	PROCOL1-01	4PL	1480	1.21984	1.21984	OD450	fit coordinate	301	1	0.0458514	0.875085	6856.71	5.71083
										B	PROCOL1-01	4PL	1486.67	1.2235	1.2235	OD450	fit coordinate	301	1	0.0458514	0.875085	6856.71	5.71083
										B	PROCOL1-01	4PL	1493.33	1.22716	1.22716	OD450	fit coordinate	301	1	0.0458514	0.875085	6856.71	5.71083
										B	PROCOL1-01	4PL	1500	1.23081	1.23081	OD450	fit coordinate	301	1	0.0458514	0.875085	6856.71	5.71083
										B	PROCOL1-01	4PL	1506.67	1.23445	1.23445	OD450	fit coordinate	301	1	0.0458514	0.875085	6856.71	5.71083
										B	PROCOL1-01	4PL	1513.33	1.23808	1.23808	OD450	fit coordinate	301	1	0.0458514	0.875085	6856.71	5.71083
										B	PROCOL1-01	4PL	1520	1.24171	1.24171	OD450	fit coordinate	301	1	0.0458514	0.875085	6856.71	5.71083
										B	PROCOL1-01	4PL	1526.67	1.24532	1.24532	OD450	fit coordinate	301	1	0.0458514	0.875085	6856.71	5.71083
										B	PROCOL1-01	4PL	1533.33	1.24893	1.24893	OD450	fit coordinate	301	1	0.0458514	0.875085	6856.71	5.71083
										B	PROCOL1-01	4PL	1540	1.25253	1.25253	OD450	fit coordinate	301	1	0.0458514	0.875085	6856.71	5.71083
										B	PROCOL1-01	4PL	1546.67	1.25613	1.25613	OD450	fit coordinate	301	1	0.0458514	0.875085	6856.71	5.71083
										B	PROCOL1-01	4PL	1553.33	1.25971	1.25971	OD450	fit coordinate	301	1	0.0458514	0.875085	6856.71	5.71083
										B	PROCOL1-01	4PL	1560	1.26329	1.26329	OD450	fit coordinate	301	1	0.0458514	0.875085	6856.71	5.71083
										B	PROCOL1-01	4PL	1566.67	1.26686	1.26686	OD450	fit coordinate	301	1	0.0458514	0.875085	6856.71	5.71083
										B	PROCOL1-01	4PL	1573.33	1.27042	1.27042	OD450	fit coordinate	301	1	0.0458514	0.875085	6856.71	5.71083
										B	PROCOL1-01	4PL	1580	1.27398	1.27398	OD450	fit coordinate	301	1	0.0458514	0.875085	6856.71	5.71083
										B	PROCOL1-01	4PL	1586.67	1.27753	1.27753	OD450	fit coordinate	301	1	0.0458514	0.875085	6856.71	5.71083
										B	PROCOL1-01	4PL	1593.33	1.28107	1.28107	OD450	fit coordinate	301	1	0.0458514	0.875085	6856.71	5.71083
										B	PROCOL1-01	4PL	1600	1.2846	1.2846	OD450	fit coordinate	301	1	0.0458514	0.875085	6856.71	5.71083
										B	PROCOL1-01	4PL	1606.67	1.28813	1.28813	OD450	fit coordinate	301	1	0.0458514	0.875085	6856.71	5.71083
										B	PROCOL1-01	4PL	1613.33	1.29164	1.29164	OD450	fit coordinate	301	1	0.0458514	0.875085	6856.71	5.71083
										B	PROCOL1-01	4PL	1620	1.29515	1.29515	OD450	fit coordinate	301	1	0.0458514	0.875085	6856.71	5.71083
										B	PROCOL1-01	4PL	1626.67	1.29866	1.29866	OD450	fit coordinate	301	1	0.0458514	0.875085	6856.71	5.71083
										B	PROCOL1-01	4PL	1633.33	1.30215	1.30215	OD450	fit coordinate	301	1	0.0458514	0.875085	6856.71	5.71083
										B	PROCOL1-01	4PL	1640	1.30564	1.30564	OD450	fit coordinate	301	1	0.0458514	0.875085	6856.71	5.71083
										B	PROCOL1-01	4PL	1646.67	1.30912	1.30912	OD450	fit coordinate	301	1	0.0458514	0.875085	6856.71	5.71083
										B	PROCOL1-01	4PL	1653.33	1.3126	1.3126	OD450	fit coordinate	301	1	0.0458514	0.875085	6856.71	5.71083
										B	PROCOL1-01	4PL	1660	1.31606	1.31606	OD450	fit coordinate	301	1	0.0458514	0.875085	6856.71	5.71083
										B	PROCOL1-01	4PL	1666.67	1.31952	1.31952	OD450	fit coordinate	301	1	0.0458514	0.875085	6856.71	5.71083
										B	PROCOL1-01	4PL	1673.33	1.32298	1.32298	OD450	fit coordinate	301	1	0.0458514	0.875085	6856.71	5.71083
										B	PROCOL1-01	4PL	1680	1.32642	1.32642	OD450	fit coordinate	301	1	0.0458514	0.875085	6856.71	5.71083
										B	PROCOL1-01	4PL	1686.67	1.32986	1.32986	OD450	fit coordinate	301	1	0.0458514	0.875085	6856.71	5.71083
										B	PROCOL1-01	4PL	1693.33	1.33329	1.33329	OD450	fit coordinate	301	1	0.0458514	0.875085	6856.71	5.71083
										B	PROCOL1-01	4PL	1700	1.33671	1.33671	OD450	fit coordinate	301	1	0.0458514	0.875085	6856.71	5.71083
										B	PROCOL1-01	4PL	1706.67	1.34013	1.34013	OD450	fit coordinate	301	1	0.0458514	0.875085	6856.71	5.71083
										B	PROCOL1-01	4PL	1713.33	1.34354	1.34354	OD450	fit coordinate	301	1	0.0458514	0.875085	6856.71	5.71083
										B	PROCOL1-01	4PL	1720	1.34694	1.34694	OD450	fit coordinate	301	1	0.0458514	0.875085	6856.71	5.71083
										B	PROCOL1-01	4PL	1726.67	1.35034	1.35034	OD450	fit coordinate	301	1	0.0458514	0.875085	6856.71	5.71083
										B	PROCOL1-01	4PL	1733.33	1.35373	1.35373	OD450	fit coordinate	301	1	0.0458514	0.875085	6856.71	5.71083
										B	PROCOL1-01	4PL	1740	1.35711	1.35711	OD450	fit coordinate	301	1	0.0458514	0.875085	6856.71	5.71083
										B	PROCOL1-01	4PL	1746.67	1.36049	1.36049	OD450	fit coordinate	301	1	0.0458514	0.875085	6856.71	5.71083
										B	PROCOL1-01	4PL	1753.33	1.36386	1.36386	OD450	fit coordinate	301	1	0.0458514	0.875085	6856.71	5.71083
										B	PROCOL1-01	4PL	1760	1.36722	1.36722	OD450	fit coordinate	301	1	0.0458514	0.875085	6856.71	5.71083
										B	PROCOL1-01	4PL	1766.67	1.37057	1.37057	OD450	fit coordinate	301	1	0.0458514	0.875085	6856.71	5.71083
										B	PROCOL1-01	4PL	1773.33	1.37392	1.37392	OD450	fit coordinate	301	1	0.0458514	0.875085	6856.71	5.71083
										B	PROCOL1-01	4PL	1780	1.37726	1.37726	OD450	fit coordinate	301	1	0.0458514	0.875085	6856.71	5.71083
										B	PROCOL1-01	4PL	1786.67	1.3806	1.3806	OD450	fit coordinate	301	1	0.0458514	0.875085	6856.71	5.71083
										B	PROCOL1-01	4PL	1793.33	1.38392	1.38392	OD450	fit coordinate	301	1	0.0458514	0.875085	6856.71	5.71083
										B	PROCOL1-01	4PL	1800	1.38725	1.38725	OD450	fit coordinate	301	1	0.0458514	0.875085	6856.71	5.71083
										B	PROCOL1-01	4PL	1806.67	1.39056	1.39056	OD450	fit coordinate	301	1	0.0458514	0.875085	6856.71	5.71083
										B	PROCOL1-01	4PL	1813.33	1.39387	1.39387	OD450	fit coordinate	301	1	0.0458514	0.875085	6856.71	5.71083
										B	PROCOL1-01	4PL	1820	1.39717	1.39717	OD450	fit coordinate	301	1	0.0458514	0.875085	6856.71	5.71083
										B	PROCOL1-01	4PL	1826.67	1.40047	1.40047	OD450	fit coordinate	301	1	0.0458514	0.875085	6856.71	5.71083
										B	PROCOL1-01	4PL	1833.33	1.40375	1.40375	OD450	fit coordinate	301	1	0.0458514	0.875085	6856.71	5.71083
										B	PROCOL1-01	4PL	1840	1.40704	1.40704	OD450	fit coordinate	301	1	0.0458514	0.875085	6856.71	5.71083
										B	PROCOL1-01	4PL	1846.67	1.41031	1.41031	OD450	fit coordinate	301	1	0.0458514	0.875085	6856.71	5.71083
										B	PROCOL1-01	4PL	1853.33	1.41358	1.41358	OD450	fit coordinate	301	1	0.0458514	0.875085	6856.71	5.71083
										B	PROCOL1-01	4PL	1860	1.41684	1.41684	OD450	fit coordinate	301	1	0.0458514	0.875085	6856.71	5.71083
										B	PROCOL1-01	4PL	1866.67	1.4201	1.4201	OD450	fit coordinate	301	1	0.0458514	0.875085	6856.71	5.71083
										B	PROCOL1-01	4PL	1873.33	1.42335	1.42335	OD450	fit coordinate	301	1	0.0458514	0.875085	6856.71	5.71083
										B	PROCOL1-01	4PL	1880	1.42659	1.42659	OD450	fit coordinate	301	1	0.0458514	0.875085	6856.71	5.71083
										B	PROCOL1-01	4PL	1886.67	1.42983	1.42983	OD450	fit coordinate	301	1	0.0458514	0.875085	6856.71	5.71083
										B	PROCOL1-01	4PL	1893.33	1.43306	1.43306	OD450	fit coordinate	301	1	0.0458514	0.875085	6856.71	5.71083
										B	PROCOL1-01	4PL	1900	1.43629	1.43629	OD450	fit coordinate	301	1	0.0458514	0.875085	6856.71	5.71083
										B	PROCOL1-01	4PL	1906.67	1.4395	1.4395	OD450	fit coordinate	301	1	0.0458514	0.875085	6856.71	5.71083
										B	PROCOL1-01	4PL	1913.33	1.44272	1.44272	OD450	fit coordinate	301	1	0.0458514	0.875085	6856.71	5.71083
										B	PROCOL1-01	4PL	1920	1.44592	1.44592	OD450	fit coordinate	301	1	0.0458514	0.875085	6856.71	5.71083
										B	PROCOL1-01	4PL	1926.67	1.44912	1.44912	OD450	fit coordinate	301	1	0.0458514	0.875085	6856.71	5.71083
										B	PROCOL1-01	4PL	1933.33	1.45231	1.45231	OD450	fit coordinate	301	1	0.0458514	0.875085	6856.71	5.71083
										B	PROCOL1-01	4PL	1940	1.4555	1.4555	OD450	fit coordinate	301	1	0.0458514	0.875085	6856.71	5.71083
										B	PROCOL1-01	4PL	1946.67	1.45868	1.45868	OD450	fit coordinate	301	1	0.0458514	0.875085	6856.71	5.71083
										B	PROCOL1-01	4PL	1953.33	1.46186	1.46186	OD450	fit coordinate	301	1	0.0458514	0.875085	6856.71	5.71083
										B	PROCOL1-01	4PL	1960	1.46503	1.46503	OD450	fit coordinate	301	1	0.0458514	0.875085	6856.71	5.71083
										B	PROCOL1-01	4PL	1966.67	1.46819	1.46819	OD450	fit coordinate	301	1	0.0458514	0.875085	6856.71	5.71083
										B	PROCOL1-01	4PL	1973.33	1.47135	1.47135	OD450	fit coordinate	301	1	0.0458514	0.875085	6856.71	5.71083
										B	PROCOL1-01	4PL	1980	1.4745	1.4745	OD450	fit coordinate	301	1	0.0458514	0.875085	6856.71	5.71083
										B	PROCOL1-01	4PL	1986.67	1.47764	1.47764	OD450	fit coordinate	301	1	0.0458514	0.875085	6856.71	5.71083
										B	PROCOL1-01	4PL	1993.33	1.48078	1.48078	OD450	fit coordinate	301	1	0.0458514	0.875085	6856.71	5.71083
										B	PROCOL1-01	4PL	2000	1.48391	1.48391	OD450	fit coordinate	301	1	0.0458514	0.875085	6856.71	5.71083
LUM	LUM-01	A01	STANDARD	STD0	1	0	standard-curve concentration unit pg/mL	STANDARD	0.039	B	LUM-01	standard_wells	0	0.039	0.039	OD450	standard well	16	2
LUM	LUM-01	A02	STANDARD	STD0	2	0	standard-curve concentration unit pg/mL	STANDARD	0.039	B	LUM-01	standard_wells	0	0.039	0.039	OD450	standard well	16	2
LUM	LUM-01	A03	STANDARD	STD1	1	125	standard-curve concentration unit pg/mL	STANDARD	0.039	B	LUM-01	standard_wells	125	0.039	0.039	OD450	standard well	16	1
LUM	LUM-01	A04	STANDARD	STD1	2	125	standard-curve concentration unit pg/mL	STANDARD	0.041	B	LUM-01	standard_wells	125	0.041	0.041	OD450	standard well	16	1
LUM	LUM-01	A05	STANDARD	STD2	1	250	standard-curve concentration unit pg/mL	STANDARD	0.045	B	LUM-01	standard_wells	250	0.045	0.045	OD450	standard well	16	1
LUM	LUM-01	A06	STANDARD	STD2	2	250	standard-curve concentration unit pg/mL	STANDARD	0.047	B	LUM-01	standard_wells	250	0.047	0.047	OD450	standard well	16	1
LUM	LUM-01	A07	STANDARD	STD3	1	500	standard-curve concentration unit pg/mL	STANDARD	0.071	B	LUM-01	standard_wells	500	0.071	0.071	OD450	standard well	16	1
LUM	LUM-01	A08	STANDARD	STD3	2	500	standard-curve concentration unit pg/mL	STANDARD	0.073	B	LUM-01	standard_wells	500	0.073	0.073	OD450	standard well	16	1
LUM	LUM-01	A09	STANDARD	STD4	1	1000	standard-curve concentration unit pg/mL	STANDARD	0.125	B	LUM-01	standard_wells	1000	0.125	0.125	OD450	standard well	16	1
LUM	LUM-01	A10	STANDARD	STD4	2	1000	standard-curve concentration unit pg/mL	STANDARD	0.128	B	LUM-01	standard_wells	1000	0.128	0.128	OD450	standard well	16	1
LUM	LUM-01	A11	STANDARD	STD5	1	2000	standard-curve concentration unit pg/mL	STANDARD	0.212	B	LUM-01	standard_wells	2000	0.212	0.212	OD450	standard well	16	1
LUM	LUM-01	A12	STANDARD	STD5	2	2000	standard-curve concentration unit pg/mL	STANDARD	0.218	B	LUM-01	standard_wells	2000	0.218	0.218	OD450	standard well	16	1
LUM	LUM-01	B01	STANDARD	STD6	1	4000	standard-curve concentration unit pg/mL	STANDARD	0.462	B	LUM-01	standard_wells	4000	0.462	0.462	OD450	standard well	16	1
LUM	LUM-01	B02	STANDARD	STD6	2	4000	standard-curve concentration unit pg/mL	STANDARD	0.512	B	LUM-01	standard_wells	4000	0.512	0.512	OD450	standard well	16	1
LUM	LUM-01	B03	STANDARD	STD7	1	8000	standard-curve concentration unit pg/mL	STANDARD	0.798	B	LUM-01	standard_wells	8000	0.798	0.798	OD450	standard well	16	1
LUM	LUM-01	B04	STANDARD	STD7	2	8000	standard-curve concentration unit pg/mL	STANDARD	0.755	B	LUM-01	standard_wells	8000	0.755	0.755	OD450	standard well	16	1
										B	LUM-01	4PL	0	0.0424958	0.0424958	OD450	fit coordinate	301	1	0.0424958	1.67402	4993.68	1.11245
										B	LUM-01	4PL	26.6667	0.0426638	0.0426638	OD450	fit coordinate	301	1	0.0424958	1.67402	4993.68	1.11245
										B	LUM-01	4PL	53.3333	0.0430316	0.0430316	OD450	fit coordinate	301	1	0.0424958	1.67402	4993.68	1.11245
										B	LUM-01	4PL	80	0.0435515	0.0435515	OD450	fit coordinate	301	1	0.0424958	1.67402	4993.68	1.11245
										B	LUM-01	4PL	106.667	0.0442035	0.0442035	OD450	fit coordinate	301	1	0.0424958	1.67402	4993.68	1.11245
										B	LUM-01	4PL	133.333	0.0449751	0.0449751	OD450	fit coordinate	301	1	0.0424958	1.67402	4993.68	1.11245
										B	LUM-01	4PL	160	0.0458571	0.0458571	OD450	fit coordinate	301	1	0.0424958	1.67402	4993.68	1.11245
										B	LUM-01	4PL	186.667	0.0468427	0.0468427	OD450	fit coordinate	301	1	0.0424958	1.67402	4993.68	1.11245
										B	LUM-01	4PL	213.333	0.047926	0.047926	OD450	fit coordinate	301	1	0.0424958	1.67402	4993.68	1.11245
										B	LUM-01	4PL	240	0.0491022	0.0491022	OD450	fit coordinate	301	1	0.0424958	1.67402	4993.68	1.11245
										B	LUM-01	4PL	266.667	0.0503671	0.0503671	OD450	fit coordinate	301	1	0.0424958	1.67402	4993.68	1.11245
										B	LUM-01	4PL	293.333	0.051717	0.051717	OD450	fit coordinate	301	1	0.0424958	1.67402	4993.68	1.11245
										B	LUM-01	4PL	320	0.0531485	0.0531485	OD450	fit coordinate	301	1	0.0424958	1.67402	4993.68	1.11245
										B	LUM-01	4PL	346.667	0.0546585	0.0546585	OD450	fit coordinate	301	1	0.0424958	1.67402	4993.68	1.11245
										B	LUM-01	4PL	373.333	0.0562444	0.0562444	OD450	fit coordinate	301	1	0.0424958	1.67402	4993.68	1.11245
										B	LUM-01	4PL	400	0.0579034	0.0579034	OD450	fit coordinate	301	1	0.0424958	1.67402	4993.68	1.11245
										B	LUM-01	4PL	426.667	0.0596331	0.0596331	OD450	fit coordinate	301	1	0.0424958	1.67402	4993.68	1.11245
										B	LUM-01	4PL	453.333	0.0614312	0.0614312	OD450	fit coordinate	301	1	0.0424958	1.67402	4993.68	1.11245
										B	LUM-01	4PL	480	0.0632956	0.0632956	OD450	fit coordinate	301	1	0.0424958	1.67402	4993.68	1.11245
										B	LUM-01	4PL	506.667	0.0652241	0.0652241	OD450	fit coordinate	301	1	0.0424958	1.67402	4993.68	1.11245
										B	LUM-01	4PL	533.333	0.0672149	0.0672149	OD450	fit coordinate	301	1	0.0424958	1.67402	4993.68	1.11245
										B	LUM-01	4PL	560	0.0692659	0.0692659	OD450	fit coordinate	301	1	0.0424958	1.67402	4993.68	1.11245
										B	LUM-01	4PL	586.667	0.0713755	0.0713755	OD450	fit coordinate	301	1	0.0424958	1.67402	4993.68	1.11245
										B	LUM-01	4PL	613.333	0.0735417	0.0735417	OD450	fit coordinate	301	1	0.0424958	1.67402	4993.68	1.11245
										B	LUM-01	4PL	640	0.075763	0.075763	OD450	fit coordinate	301	1	0.0424958	1.67402	4993.68	1.11245
										B	LUM-01	4PL	666.667	0.0780377	0.0780377	OD450	fit coordinate	301	1	0.0424958	1.67402	4993.68	1.11245
										B	LUM-01	4PL	693.333	0.0803642	0.0803642	OD450	fit coordinate	301	1	0.0424958	1.67402	4993.68	1.11245
										B	LUM-01	4PL	720	0.082741	0.082741	OD450	fit coordinate	301	1	0.0424958	1.67402	4993.68	1.11245
										B	LUM-01	4PL	746.667	0.0851665	0.0851665	OD450	fit coordinate	301	1	0.0424958	1.67402	4993.68	1.11245
										B	LUM-01	4PL	773.333	0.0876393	0.0876393	OD450	fit coordinate	301	1	0.0424958	1.67402	4993.68	1.11245
										B	LUM-01	4PL	800	0.0901579	0.0901579	OD450	fit coordinate	301	1	0.0424958	1.67402	4993.68	1.11245
										B	LUM-01	4PL	826.667	0.0927211	0.0927211	OD450	fit coordinate	301	1	0.0424958	1.67402	4993.68	1.11245
										B	LUM-01	4PL	853.333	0.0953273	0.0953273	OD450	fit coordinate	301	1	0.0424958	1.67402	4993.68	1.11245
										B	LUM-01	4PL	880	0.0979752	0.0979752	OD450	fit coordinate	301	1	0.0424958	1.67402	4993.68	1.11245
										B	LUM-01	4PL	906.667	0.100664	0.100664	OD450	fit coordinate	301	1	0.0424958	1.67402	4993.68	1.11245
										B	LUM-01	4PL	933.333	0.103391	0.103391	OD450	fit coordinate	301	1	0.0424958	1.67402	4993.68	1.11245
										B	LUM-01	4PL	960	0.106157	0.106157	OD450	fit coordinate	301	1	0.0424958	1.67402	4993.68	1.11245
										B	LUM-01	4PL	986.667	0.108959	0.108959	OD450	fit coordinate	301	1	0.0424958	1.67402	4993.68	1.11245
										B	LUM-01	4PL	1013.33	0.111797	0.111797	OD450	fit coordinate	301	1	0.0424958	1.67402	4993.68	1.11245
										B	LUM-01	4PL	1040	0.114669	0.114669	OD450	fit coordinate	301	1	0.0424958	1.67402	4993.68	1.11245
										B	LUM-01	4PL	1066.67	0.117575	0.117575	OD450	fit coordinate	301	1	0.0424958	1.67402	4993.68	1.11245
										B	LUM-01	4PL	1093.33	0.120512	0.120512	OD450	fit coordinate	301	1	0.0424958	1.67402	4993.68	1.11245
										B	LUM-01	4PL	1120	0.123481	0.123481	OD450	fit coordinate	301	1	0.0424958	1.67402	4993.68	1.11245
										B	LUM-01	4PL	1146.67	0.126479	0.126479	OD450	fit coordinate	301	1	0.0424958	1.67402	4993.68	1.11245
										B	LUM-01	4PL	1173.33	0.129506	0.129506	OD450	fit coordinate	301	1	0.0424958	1.67402	4993.68	1.11245
										B	LUM-01	4PL	1200	0.132561	0.132561	OD450	fit coordinate	301	1	0.0424958	1.67402	4993.68	1.11245
										B	LUM-01	4PL	1226.67	0.135642	0.135642	OD450	fit coordinate	301	1	0.0424958	1.67402	4993.68	1.11245
										B	LUM-01	4PL	1253.33	0.13875	0.13875	OD450	fit coordinate	301	1	0.0424958	1.67402	4993.68	1.11245
										B	LUM-01	4PL	1280	0.141882	0.141882	OD450	fit coordinate	301	1	0.0424958	1.67402	4993.68	1.11245
										B	LUM-01	4PL	1306.67	0.145038	0.145038	OD450	fit coordinate	301	1	0.0424958	1.67402	4993.68	1.11245
										B	LUM-01	4PL	1333.33	0.148217	0.148217	OD450	fit coordinate	301	1	0.0424958	1.67402	4993.68	1.11245
										B	LUM-01	4PL	1360	0.151417	0.151417	OD450	fit coordinate	301	1	0.0424958	1.67402	4993.68	1.11245
										B	LUM-01	4PL	1386.67	0.154639	0.154639	OD450	fit coordinate	301	1	0.0424958	1.67402	4993.68	1.11245
										B	LUM-01	4PL	1413.33	0.157881	0.157881	OD450	fit coordinate	301	1	0.0424958	1.67402	4993.68	1.11245
										B	LUM-01	4PL	1440	0.161142	0.161142	OD450	fit coordinate	301	1	0.0424958	1.67402	4993.68	1.11245
										B	LUM-01	4PL	1466.67	0.164421	0.164421	OD450	fit coordinate	301	1	0.0424958	1.67402	4993.68	1.11245
										B	LUM-01	4PL	1493.33	0.167717	0.167717	OD450	fit coordinate	301	1	0.0424958	1.67402	4993.68	1.11245
										B	LUM-01	4PL	1520	0.171031	0.171031	OD450	fit coordinate	301	1	0.0424958	1.67402	4993.68	1.11245
										B	LUM-01	4PL	1546.67	0.17436	0.17436	OD450	fit coordinate	301	1	0.0424958	1.67402	4993.68	1.11245
										B	LUM-01	4PL	1573.33	0.177704	0.177704	OD450	fit coordinate	301	1	0.0424958	1.67402	4993.68	1.11245
										B	LUM-01	4PL	1600	0.181063	0.181063	OD450	fit coordinate	301	1	0.0424958	1.67402	4993.68	1.11245
										B	LUM-01	4PL	1626.67	0.184435	0.184435	OD450	fit coordinate	301	1	0.0424958	1.67402	4993.68	1.11245
										B	LUM-01	4PL	1653.33	0.18782	0.18782	OD450	fit coordinate	301	1	0.0424958	1.67402	4993.68	1.11245
										B	LUM-01	4PL	1680	0.191216	0.191216	OD450	fit coordinate	301	1	0.0424958	1.67402	4993.68	1.11245
										B	LUM-01	4PL	1706.67	0.194624	0.194624	OD450	fit coordinate	301	1	0.0424958	1.67402	4993.68	1.11245
										B	LUM-01	4PL	1733.33	0.198043	0.198043	OD450	fit coordinate	301	1	0.0424958	1.67402	4993.68	1.11245
										B	LUM-01	4PL	1760	0.201471	0.201471	OD450	fit coordinate	301	1	0.0424958	1.67402	4993.68	1.11245
										B	LUM-01	4PL	1786.67	0.204909	0.204909	OD450	fit coordinate	301	1	0.0424958	1.67402	4993.68	1.11245
										B	LUM-01	4PL	1813.33	0.208355	0.208355	OD450	fit coordinate	301	1	0.0424958	1.67402	4993.68	1.11245
										B	LUM-01	4PL	1840	0.211809	0.211809	OD450	fit coordinate	301	1	0.0424958	1.67402	4993.68	1.11245
										B	LUM-01	4PL	1866.67	0.21527	0.21527	OD450	fit coordinate	301	1	0.0424958	1.67402	4993.68	1.11245
										B	LUM-01	4PL	1893.33	0.218738	0.218738	OD450	fit coordinate	301	1	0.0424958	1.67402	4993.68	1.11245
										B	LUM-01	4PL	1920	0.222212	0.222212	OD450	fit coordinate	301	1	0.0424958	1.67402	4993.68	1.11245
										B	LUM-01	4PL	1946.67	0.225691	0.225691	OD450	fit coordinate	301	1	0.0424958	1.67402	4993.68	1.11245
										B	LUM-01	4PL	1973.33	0.229175	0.229175	OD450	fit coordinate	301	1	0.0424958	1.67402	4993.68	1.11245
										B	LUM-01	4PL	2000	0.232664	0.232664	OD450	fit coordinate	301	1	0.0424958	1.67402	4993.68	1.11245
										B	LUM-01	4PL	2026.67	0.236155	0.236155	OD450	fit coordinate	301	1	0.0424958	1.67402	4993.68	1.11245
										B	LUM-01	4PL	2053.33	0.239651	0.239651	OD450	fit coordinate	301	1	0.0424958	1.67402	4993.68	1.11245
										B	LUM-01	4PL	2080	0.243148	0.243148	OD450	fit coordinate	301	1	0.0424958	1.67402	4993.68	1.11245
										B	LUM-01	4PL	2106.67	0.246648	0.246648	OD450	fit coordinate	301	1	0.0424958	1.67402	4993.68	1.11245
										B	LUM-01	4PL	2133.33	0.250149	0.250149	OD450	fit coordinate	301	1	0.0424958	1.67402	4993.68	1.11245
										B	LUM-01	4PL	2160	0.253652	0.253652	OD450	fit coordinate	301	1	0.0424958	1.67402	4993.68	1.11245
										B	LUM-01	4PL	2186.67	0.257154	0.257154	OD450	fit coordinate	301	1	0.0424958	1.67402	4993.68	1.11245
										B	LUM-01	4PL	2213.33	0.260658	0.260658	OD450	fit coordinate	301	1	0.0424958	1.67402	4993.68	1.11245
										B	LUM-01	4PL	2240	0.26416	0.26416	OD450	fit coordinate	301	1	0.0424958	1.67402	4993.68	1.11245
										B	LUM-01	4PL	2266.67	0.267662	0.267662	OD450	fit coordinate	301	1	0.0424958	1.67402	4993.68	1.11245
										B	LUM-01	4PL	2293.33	0.271163	0.271163	OD450	fit coordinate	301	1	0.0424958	1.67402	4993.68	1.11245
										B	LUM-01	4PL	2320	0.274662	0.274662	OD450	fit coordinate	301	1	0.0424958	1.67402	4993.68	1.11245
										B	LUM-01	4PL	2346.67	0.278158	0.278158	OD450	fit coordinate	301	1	0.0424958	1.67402	4993.68	1.11245
										B	LUM-01	4PL	2373.33	0.281653	0.281653	OD450	fit coordinate	301	1	0.0424958	1.67402	4993.68	1.11245
										B	LUM-01	4PL	2400	0.285144	0.285144	OD450	fit coordinate	301	1	0.0424958	1.67402	4993.68	1.11245
										B	LUM-01	4PL	2426.67	0.288632	0.288632	OD450	fit coordinate	301	1	0.0424958	1.67402	4993.68	1.11245
										B	LUM-01	4PL	2453.33	0.292116	0.292116	OD450	fit coordinate	301	1	0.0424958	1.67402	4993.68	1.11245
										B	LUM-01	4PL	2480	0.295597	0.295597	OD450	fit coordinate	301	1	0.0424958	1.67402	4993.68	1.11245
										B	LUM-01	4PL	2506.67	0.299073	0.299073	OD450	fit coordinate	301	1	0.0424958	1.67402	4993.68	1.11245
										B	LUM-01	4PL	2533.33	0.302544	0.302544	OD450	fit coordinate	301	1	0.0424958	1.67402	4993.68	1.11245
										B	LUM-01	4PL	2560	0.30601	0.30601	OD450	fit coordinate	301	1	0.0424958	1.67402	4993.68	1.11245
										B	LUM-01	4PL	2586.67	0.30947	0.30947	OD450	fit coordinate	301	1	0.0424958	1.67402	4993.68	1.11245
										B	LUM-01	4PL	2613.33	0.312925	0.312925	OD450	fit coordinate	301	1	0.0424958	1.67402	4993.68	1.11245
										B	LUM-01	4PL	2640	0.316374	0.316374	OD450	fit coordinate	301	1	0.0424958	1.67402	4993.68	1.11245
										B	LUM-01	4PL	2666.67	0.319817	0.319817	OD450	fit coordinate	301	1	0.0424958	1.67402	4993.68	1.11245
										B	LUM-01	4PL	2693.33	0.323252	0.323252	OD450	fit coordinate	301	1	0.0424958	1.67402	4993.68	1.11245
										B	LUM-01	4PL	2720	0.326681	0.326681	OD450	fit coordinate	301	1	0.0424958	1.67402	4993.68	1.11245
										B	LUM-01	4PL	2746.67	0.330103	0.330103	OD450	fit coordinate	301	1	0.0424958	1.67402	4993.68	1.11245
										B	LUM-01	4PL	2773.33	0.333517	0.333517	OD450	fit coordinate	301	1	0.0424958	1.67402	4993.68	1.11245
										B	LUM-01	4PL	2800	0.336923	0.336923	OD450	fit coordinate	301	1	0.0424958	1.67402	4993.68	1.11245
										B	LUM-01	4PL	2826.67	0.340322	0.340322	OD450	fit coordinate	301	1	0.0424958	1.67402	4993.68	1.11245
										B	LUM-01	4PL	2853.33	0.343712	0.343712	OD450	fit coordinate	301	1	0.0424958	1.67402	4993.68	1.11245
										B	LUM-01	4PL	2880	0.347093	0.347093	OD450	fit coordinate	301	1	0.0424958	1.67402	4993.68	1.11245
										B	LUM-01	4PL	2906.67	0.350466	0.350466	OD450	fit coordinate	301	1	0.0424958	1.67402	4993.68	1.11245
										B	LUM-01	4PL	2933.33	0.35383	0.35383	OD450	fit coordinate	301	1	0.0424958	1.67402	4993.68	1.11245
										B	LUM-01	4PL	2960	0.357185	0.357185	OD450	fit coordinate	301	1	0.0424958	1.67402	4993.68	1.11245
										B	LUM-01	4PL	2986.67	0.36053	0.36053	OD450	fit coordinate	301	1	0.0424958	1.67402	4993.68	1.11245
										B	LUM-01	4PL	3013.33	0.363866	0.363866	OD450	fit coordinate	301	1	0.0424958	1.67402	4993.68	1.11245
										B	LUM-01	4PL	3040	0.367192	0.367192	OD450	fit coordinate	301	1	0.0424958	1.67402	4993.68	1.11245
										B	LUM-01	4PL	3066.67	0.370508	0.370508	OD450	fit coordinate	301	1	0.0424958	1.67402	4993.68	1.11245
										B	LUM-01	4PL	3093.33	0.373814	0.373814	OD450	fit coordinate	301	1	0.0424958	1.67402	4993.68	1.11245
										B	LUM-01	4PL	3120	0.377109	0.377109	OD450	fit coordinate	301	1	0.0424958	1.67402	4993.68	1.11245
										B	LUM-01	4PL	3146.67	0.380394	0.380394	OD450	fit coordinate	301	1	0.0424958	1.67402	4993.68	1.11245
										B	LUM-01	4PL	3173.33	0.383669	0.383669	OD450	fit coordinate	301	1	0.0424958	1.67402	4993.68	1.11245
										B	LUM-01	4PL	3200	0.386932	0.386932	OD450	fit coordinate	301	1	0.0424958	1.67402	4993.68	1.11245
										B	LUM-01	4PL	3226.67	0.390185	0.390185	OD450	fit coordinate	301	1	0.0424958	1.67402	4993.68	1.11245
										B	LUM-01	4PL	3253.33	0.393427	0.393427	OD450	fit coordinate	301	1	0.0424958	1.67402	4993.68	1.11245
										B	LUM-01	4PL	3280	0.396657	0.396657	OD450	fit coordinate	301	1	0.0424958	1.67402	4993.68	1.11245
										B	LUM-01	4PL	3306.67	0.399876	0.399876	OD450	fit coordinate	301	1	0.0424958	1.67402	4993.68	1.11245
										B	LUM-01	4PL	3333.33	0.403083	0.403083	OD450	fit coordinate	301	1	0.0424958	1.67402	4993.68	1.11245
										B	LUM-01	4PL	3360	0.406279	0.406279	OD450	fit coordinate	301	1	0.0424958	1.67402	4993.68	1.11245
										B	LUM-01	4PL	3386.67	0.409463	0.409463	OD450	fit coordinate	301	1	0.0424958	1.67402	4993.68	1.11245
										B	LUM-01	4PL	3413.33	0.412635	0.412635	OD450	fit coordinate	301	1	0.0424958	1.67402	4993.68	1.11245
										B	LUM-01	4PL	3440	0.415795	0.415795	OD450	fit coordinate	301	1	0.0424958	1.67402	4993.68	1.11245
										B	LUM-01	4PL	3466.67	0.418943	0.418943	OD450	fit coordinate	301	1	0.0424958	1.67402	4993.68	1.11245
										B	LUM-01	4PL	3493.33	0.422079	0.422079	OD450	fit coordinate	301	1	0.0424958	1.67402	4993.68	1.11245
										B	LUM-01	4PL	3520	0.425203	0.425203	OD450	fit coordinate	301	1	0.0424958	1.67402	4993.68	1.11245
										B	LUM-01	4PL	3546.67	0.428314	0.428314	OD450	fit coordinate	301	1	0.0424958	1.67402	4993.68	1.11245
										B	LUM-01	4PL	3573.33	0.431413	0.431413	OD450	fit coordinate	301	1	0.0424958	1.67402	4993.68	1.11245
										B	LUM-01	4PL	3600	0.434499	0.434499	OD450	fit coordinate	301	1	0.0424958	1.67402	4993.68	1.11245
										B	LUM-01	4PL	3626.67	0.437573	0.437573	OD450	fit coordinate	301	1	0.0424958	1.67402	4993.68	1.11245
										B	LUM-01	4PL	3653.33	0.440634	0.440634	OD450	fit coordinate	301	1	0.0424958	1.67402	4993.68	1.11245
										B	LUM-01	4PL	3680	0.443682	0.443682	OD450	fit coordinate	301	1	0.0424958	1.67402	4993.68	1.11245
										B	LUM-01	4PL	3706.67	0.446718	0.446718	OD450	fit coordinate	301	1	0.0424958	1.67402	4993.68	1.11245
										B	LUM-01	4PL	3733.33	0.44974	0.44974	OD450	fit coordinate	301	1	0.0424958	1.67402	4993.68	1.11245
										B	LUM-01	4PL	3760	0.45275	0.45275	OD450	fit coordinate	301	1	0.0424958	1.67402	4993.68	1.11245
										B	LUM-01	4PL	3786.67	0.455747	0.455747	OD450	fit coordinate	301	1	0.0424958	1.67402	4993.68	1.11245
										B	LUM-01	4PL	3813.33	0.45873	0.45873	OD450	fit coordinate	301	1	0.0424958	1.67402	4993.68	1.11245
										B	LUM-01	4PL	3840	0.461701	0.461701	OD450	fit coordinate	301	1	0.0424958	1.67402	4993.68	1.11245
										B	LUM-01	4PL	3866.67	0.464658	0.464658	OD450	fit coordinate	301	1	0.0424958	1.67402	4993.68	1.11245
										B	LUM-01	4PL	3893.33	0.467602	0.467602	OD450	fit coordinate	301	1	0.0424958	1.67402	4993.68	1.11245
										B	LUM-01	4PL	3920	0.470533	0.470533	OD450	fit coordinate	301	1	0.0424958	1.67402	4993.68	1.11245
										B	LUM-01	4PL	3946.67	0.473451	0.473451	OD450	fit coordinate	301	1	0.0424958	1.67402	4993.68	1.11245
										B	LUM-01	4PL	3973.33	0.476356	0.476356	OD450	fit coordinate	301	1	0.0424958	1.67402	4993.68	1.11245
										B	LUM-01	4PL	4000	0.479247	0.479247	OD450	fit coordinate	301	1	0.0424958	1.67402	4993.68	1.11245
										B	LUM-01	4PL	4026.67	0.482125	0.482125	OD450	fit coordinate	301	1	0.0424958	1.67402	4993.68	1.11245
										B	LUM-01	4PL	4053.33	0.48499	0.48499	OD450	fit coordinate	301	1	0.0424958	1.67402	4993.68	1.11245
										B	LUM-01	4PL	4080	0.487841	0.487841	OD450	fit coordinate	301	1	0.0424958	1.67402	4993.68	1.11245
										B	LUM-01	4PL	4106.67	0.490679	0.490679	OD450	fit coordinate	301	1	0.0424958	1.67402	4993.68	1.11245
										B	LUM-01	4PL	4133.33	0.493503	0.493503	OD450	fit coordinate	301	1	0.0424958	1.67402	4993.68	1.11245
										B	LUM-01	4PL	4160	0.496314	0.496314	OD450	fit coordinate	301	1	0.0424958	1.67402	4993.68	1.11245
										B	LUM-01	4PL	4186.67	0.499112	0.499112	OD450	fit coordinate	301	1	0.0424958	1.67402	4993.68	1.11245
										B	LUM-01	4PL	4213.33	0.501896	0.501896	OD450	fit coordinate	301	1	0.0424958	1.67402	4993.68	1.11245
										B	LUM-01	4PL	4240	0.504667	0.504667	OD450	fit coordinate	301	1	0.0424958	1.67402	4993.68	1.11245
										B	LUM-01	4PL	4266.67	0.507424	0.507424	OD450	fit coordinate	301	1	0.0424958	1.67402	4993.68	1.11245
										B	LUM-01	4PL	4293.33	0.510168	0.510168	OD450	fit coordinate	301	1	0.0424958	1.67402	4993.68	1.11245
										B	LUM-01	4PL	4320	0.512899	0.512899	OD450	fit coordinate	301	1	0.0424958	1.67402	4993.68	1.11245
										B	LUM-01	4PL	4346.67	0.515616	0.515616	OD450	fit coordinate	301	1	0.0424958	1.67402	4993.68	1.11245
										B	LUM-01	4PL	4373.33	0.518319	0.518319	OD450	fit coordinate	301	1	0.0424958	1.67402	4993.68	1.11245
										B	LUM-01	4PL	4400	0.52101	0.52101	OD450	fit coordinate	301	1	0.0424958	1.67402	4993.68	1.11245
										B	LUM-01	4PL	4426.67	0.523687	0.523687	OD450	fit coordinate	301	1	0.0424958	1.67402	4993.68	1.11245
										B	LUM-01	4PL	4453.33	0.52635	0.52635	OD450	fit coordinate	301	1	0.0424958	1.67402	4993.68	1.11245
										B	LUM-01	4PL	4480	0.529	0.529	OD450	fit coordinate	301	1	0.0424958	1.67402	4993.68	1.11245
										B	LUM-01	4PL	4506.67	0.531637	0.531637	OD450	fit coordinate	301	1	0.0424958	1.67402	4993.68	1.11245
										B	LUM-01	4PL	4533.33	0.534261	0.534261	OD450	fit coordinate	301	1	0.0424958	1.67402	4993.68	1.11245
										B	LUM-01	4PL	4560	0.536871	0.536871	OD450	fit coordinate	301	1	0.0424958	1.67402	4993.68	1.11245
										B	LUM-01	4PL	4586.67	0.539468	0.539468	OD450	fit coordinate	301	1	0.0424958	1.67402	4993.68	1.11245
										B	LUM-01	4PL	4613.33	0.542051	0.542051	OD450	fit coordinate	301	1	0.0424958	1.67402	4993.68	1.11245
										B	LUM-01	4PL	4640	0.544622	0.544622	OD450	fit coordinate	301	1	0.0424958	1.67402	4993.68	1.11245
										B	LUM-01	4PL	4666.67	0.547179	0.547179	OD450	fit coordinate	301	1	0.0424958	1.67402	4993.68	1.11245
										B	LUM-01	4PL	4693.33	0.549723	0.549723	OD450	fit coordinate	301	1	0.0424958	1.67402	4993.68	1.11245
										B	LUM-01	4PL	4720	0.552254	0.552254	OD450	fit coordinate	301	1	0.0424958	1.67402	4993.68	1.11245
										B	LUM-01	4PL	4746.67	0.554771	0.554771	OD450	fit coordinate	301	1	0.0424958	1.67402	4993.68	1.11245
										B	LUM-01	4PL	4773.33	0.557276	0.557276	OD450	fit coordinate	301	1	0.0424958	1.67402	4993.68	1.11245
										B	LUM-01	4PL	4800	0.559767	0.559767	OD450	fit coordinate	301	1	0.0424958	1.67402	4993.68	1.11245
										B	LUM-01	4PL	4826.67	0.562246	0.562246	OD450	fit coordinate	301	1	0.0424958	1.67402	4993.68	1.11245
										B	LUM-01	4PL	4853.33	0.564711	0.564711	OD450	fit coordinate	301	1	0.0424958	1.67402	4993.68	1.11245
										B	LUM-01	4PL	4880	0.567164	0.567164	OD450	fit coordinate	301	1	0.0424958	1.67402	4993.68	1.11245
										B	LUM-01	4PL	4906.67	0.569603	0.569603	OD450	fit coordinate	301	1	0.0424958	1.67402	4993.68	1.11245
										B	LUM-01	4PL	4933.33	0.57203	0.57203	OD450	fit coordinate	301	1	0.0424958	1.67402	4993.68	1.11245
										B	LUM-01	4PL	4960	0.574444	0.574444	OD450	fit coordinate	301	1	0.0424958	1.67402	4993.68	1.11245
										B	LUM-01	4PL	4986.67	0.576845	0.576845	OD450	fit coordinate	301	1	0.0424958	1.67402	4993.68	1.11245
										B	LUM-01	4PL	5013.33	0.579233	0.579233	OD450	fit coordinate	301	1	0.0424958	1.67402	4993.68	1.11245
										B	LUM-01	4PL	5040	0.581608	0.581608	OD450	fit coordinate	301	1	0.0424958	1.67402	4993.68	1.11245
										B	LUM-01	4PL	5066.67	0.583971	0.583971	OD450	fit coordinate	301	1	0.0424958	1.67402	4993.68	1.11245
										B	LUM-01	4PL	5093.33	0.586321	0.586321	OD450	fit coordinate	301	1	0.0424958	1.67402	4993.68	1.11245
										B	LUM-01	4PL	5120	0.588658	0.588658	OD450	fit coordinate	301	1	0.0424958	1.67402	4993.68	1.11245
										B	LUM-01	4PL	5146.67	0.590983	0.590983	OD450	fit coordinate	301	1	0.0424958	1.67402	4993.68	1.11245
										B	LUM-01	4PL	5173.33	0.593296	0.593296	OD450	fit coordinate	301	1	0.0424958	1.67402	4993.68	1.11245
										B	LUM-01	4PL	5200	0.595596	0.595596	OD450	fit coordinate	301	1	0.0424958	1.67402	4993.68	1.11245
										B	LUM-01	4PL	5226.67	0.597883	0.597883	OD450	fit coordinate	301	1	0.0424958	1.67402	4993.68	1.11245
										B	LUM-01	4PL	5253.33	0.600158	0.600158	OD450	fit coordinate	301	1	0.0424958	1.67402	4993.68	1.11245
										B	LUM-01	4PL	5280	0.602421	0.602421	OD450	fit coordinate	301	1	0.0424958	1.67402	4993.68	1.11245
										B	LUM-01	4PL	5306.67	0.604671	0.604671	OD450	fit coordinate	301	1	0.0424958	1.67402	4993.68	1.11245
										B	LUM-01	4PL	5333.33	0.60691	0.60691	OD450	fit coordinate	301	1	0.0424958	1.67402	4993.68	1.11245
										B	LUM-01	4PL	5360	0.609136	0.609136	OD450	fit coordinate	301	1	0.0424958	1.67402	4993.68	1.11245
										B	LUM-01	4PL	5386.67	0.61135	0.61135	OD450	fit coordinate	301	1	0.0424958	1.67402	4993.68	1.11245
										B	LUM-01	4PL	5413.33	0.613552	0.613552	OD450	fit coordinate	301	1	0.0424958	1.67402	4993.68	1.11245
										B	LUM-01	4PL	5440	0.615741	0.615741	OD450	fit coordinate	301	1	0.0424958	1.67402	4993.68	1.11245
										B	LUM-01	4PL	5466.67	0.617919	0.617919	OD450	fit coordinate	301	1	0.0424958	1.67402	4993.68	1.11245
										B	LUM-01	4PL	5493.33	0.620085	0.620085	OD450	fit coordinate	301	1	0.0424958	1.67402	4993.68	1.11245
										B	LUM-01	4PL	5520	0.622239	0.622239	OD450	fit coordinate	301	1	0.0424958	1.67402	4993.68	1.11245
										B	LUM-01	4PL	5546.67	0.624381	0.624381	OD450	fit coordinate	301	1	0.0424958	1.67402	4993.68	1.11245
										B	LUM-01	4PL	5573.33	0.626511	0.626511	OD450	fit coordinate	301	1	0.0424958	1.67402	4993.68	1.11245
										B	LUM-01	4PL	5600	0.62863	0.62863	OD450	fit coordinate	301	1	0.0424958	1.67402	4993.68	1.11245
										B	LUM-01	4PL	5626.67	0.630737	0.630737	OD450	fit coordinate	301	1	0.0424958	1.67402	4993.68	1.11245
										B	LUM-01	4PL	5653.33	0.632832	0.632832	OD450	fit coordinate	301	1	0.0424958	1.67402	4993.68	1.11245
										B	LUM-01	4PL	5680	0.634916	0.634916	OD450	fit coordinate	301	1	0.0424958	1.67402	4993.68	1.11245
										B	LUM-01	4PL	5706.67	0.636989	0.636989	OD450	fit coordinate	301	1	0.0424958	1.67402	4993.68	1.11245
										B	LUM-01	4PL	5733.33	0.639049	0.639049	OD450	fit coordinate	301	1	0.0424958	1.67402	4993.68	1.11245
										B	LUM-01	4PL	5760	0.641099	0.641099	OD450	fit coordinate	301	1	0.0424958	1.67402	4993.68	1.11245
										B	LUM-01	4PL	5786.67	0.643137	0.643137	OD450	fit coordinate	301	1	0.0424958	1.67402	4993.68	1.11245
										B	LUM-01	4PL	5813.33	0.645164	0.645164	OD450	fit coordinate	301	1	0.0424958	1.67402	4993.68	1.11245
										B	LUM-01	4PL	5840	0.647179	0.647179	OD450	fit coordinate	301	1	0.0424958	1.67402	4993.68	1.11245
										B	LUM-01	4PL	5866.67	0.649184	0.649184	OD450	fit coordinate	301	1	0.0424958	1.67402	4993.68	1.11245
										B	LUM-01	4PL	5893.33	0.651177	0.651177	OD450	fit coordinate	301	1	0.0424958	1.67402	4993.68	1.11245
										B	LUM-01	4PL	5920	0.653159	0.653159	OD450	fit coordinate	301	1	0.0424958	1.67402	4993.68	1.11245
										B	LUM-01	4PL	5946.67	0.65513	0.65513	OD450	fit coordinate	301	1	0.0424958	1.67402	4993.68	1.11245
										B	LUM-01	4PL	5973.33	0.65709	0.65709	OD450	fit coordinate	301	1	0.0424958	1.67402	4993.68	1.11245
										B	LUM-01	4PL	6000	0.65904	0.65904	OD450	fit coordinate	301	1	0.0424958	1.67402	4993.68	1.11245
										B	LUM-01	4PL	6026.67	0.660978	0.660978	OD450	fit coordinate	301	1	0.0424958	1.67402	4993.68	1.11245
										B	LUM-01	4PL	6053.33	0.662906	0.662906	OD450	fit coordinate	301	1	0.0424958	1.67402	4993.68	1.11245
										B	LUM-01	4PL	6080	0.664823	0.664823	OD450	fit coordinate	301	1	0.0424958	1.67402	4993.68	1.11245
										B	LUM-01	4PL	6106.67	0.666729	0.666729	OD450	fit coordinate	301	1	0.0424958	1.67402	4993.68	1.11245
										B	LUM-01	4PL	6133.33	0.668625	0.668625	OD450	fit coordinate	301	1	0.0424958	1.67402	4993.68	1.11245
										B	LUM-01	4PL	6160	0.67051	0.67051	OD450	fit coordinate	301	1	0.0424958	1.67402	4993.68	1.11245
										B	LUM-01	4PL	6186.67	0.672384	0.672384	OD450	fit coordinate	301	1	0.0424958	1.67402	4993.68	1.11245
										B	LUM-01	4PL	6213.33	0.674249	0.674249	OD450	fit coordinate	301	1	0.0424958	1.67402	4993.68	1.11245
										B	LUM-01	4PL	6240	0.676102	0.676102	OD450	fit coordinate	301	1	0.0424958	1.67402	4993.68	1.11245
										B	LUM-01	4PL	6266.67	0.677946	0.677946	OD450	fit coordinate	301	1	0.0424958	1.67402	4993.68	1.11245
										B	LUM-01	4PL	6293.33	0.679779	0.679779	OD450	fit coordinate	301	1	0.0424958	1.67402	4993.68	1.11245
										B	LUM-01	4PL	6320	0.681602	0.681602	OD450	fit coordinate	301	1	0.0424958	1.67402	4993.68	1.11245
										B	LUM-01	4PL	6346.67	0.683414	0.683414	OD450	fit coordinate	301	1	0.0424958	1.67402	4993.68	1.11245
										B	LUM-01	4PL	6373.33	0.685217	0.685217	OD450	fit coordinate	301	1	0.0424958	1.67402	4993.68	1.11245
										B	LUM-01	4PL	6400	0.68701	0.68701	OD450	fit coordinate	301	1	0.0424958	1.67402	4993.68	1.11245
										B	LUM-01	4PL	6426.67	0.688792	0.688792	OD450	fit coordinate	301	1	0.0424958	1.67402	4993.68	1.11245
										B	LUM-01	4PL	6453.33	0.690565	0.690565	OD450	fit coordinate	301	1	0.0424958	1.67402	4993.68	1.11245
										B	LUM-01	4PL	6480	0.692328	0.692328	OD450	fit coordinate	301	1	0.0424958	1.67402	4993.68	1.11245
										B	LUM-01	4PL	6506.67	0.69408	0.69408	OD450	fit coordinate	301	1	0.0424958	1.67402	4993.68	1.11245
										B	LUM-01	4PL	6533.33	0.695824	0.695824	OD450	fit coordinate	301	1	0.0424958	1.67402	4993.68	1.11245
										B	LUM-01	4PL	6560	0.697557	0.697557	OD450	fit coordinate	301	1	0.0424958	1.67402	4993.68	1.11245
										B	LUM-01	4PL	6586.67	0.699281	0.699281	OD450	fit coordinate	301	1	0.0424958	1.67402	4993.68	1.11245
										B	LUM-01	4PL	6613.33	0.700995	0.700995	OD450	fit coordinate	301	1	0.0424958	1.67402	4993.68	1.11245
										B	LUM-01	4PL	6640	0.702699	0.702699	OD450	fit coordinate	301	1	0.0424958	1.67402	4993.68	1.11245
										B	LUM-01	4PL	6666.67	0.704394	0.704394	OD450	fit coordinate	301	1	0.0424958	1.67402	4993.68	1.11245
										B	LUM-01	4PL	6693.33	0.70608	0.70608	OD450	fit coordinate	301	1	0.0424958	1.67402	4993.68	1.11245
										B	LUM-01	4PL	6720	0.707756	0.707756	OD450	fit coordinate	301	1	0.0424958	1.67402	4993.68	1.11245
										B	LUM-01	4PL	6746.67	0.709423	0.709423	OD450	fit coordinate	301	1	0.0424958	1.67402	4993.68	1.11245
										B	LUM-01	4PL	6773.33	0.711081	0.711081	OD450	fit coordinate	301	1	0.0424958	1.67402	4993.68	1.11245
										B	LUM-01	4PL	6800	0.712729	0.712729	OD450	fit coordinate	301	1	0.0424958	1.67402	4993.68	1.11245
										B	LUM-01	4PL	6826.67	0.714368	0.714368	OD450	fit coordinate	301	1	0.0424958	1.67402	4993.68	1.11245
										B	LUM-01	4PL	6853.33	0.715998	0.715998	OD450	fit coordinate	301	1	0.0424958	1.67402	4993.68	1.11245
										B	LUM-01	4PL	6880	0.717619	0.717619	OD450	fit coordinate	301	1	0.0424958	1.67402	4993.68	1.11245
										B	LUM-01	4PL	6906.67	0.719231	0.719231	OD450	fit coordinate	301	1	0.0424958	1.67402	4993.68	1.11245
										B	LUM-01	4PL	6933.33	0.720834	0.720834	OD450	fit coordinate	301	1	0.0424958	1.67402	4993.68	1.11245
										B	LUM-01	4PL	6960	0.722428	0.722428	OD450	fit coordinate	301	1	0.0424958	1.67402	4993.68	1.11245
										B	LUM-01	4PL	6986.67	0.724014	0.724014	OD450	fit coordinate	301	1	0.0424958	1.67402	4993.68	1.11245
										B	LUM-01	4PL	7013.33	0.72559	0.72559	OD450	fit coordinate	301	1	0.0424958	1.67402	4993.68	1.11245
										B	LUM-01	4PL	7040	0.727158	0.727158	OD450	fit coordinate	301	1	0.0424958	1.67402	4993.68	1.11245
										B	LUM-01	4PL	7066.67	0.728717	0.728717	OD450	fit coordinate	301	1	0.0424958	1.67402	4993.68	1.11245
										B	LUM-01	4PL	7093.33	0.730267	0.730267	OD450	fit coordinate	301	1	0.0424958	1.67402	4993.68	1.11245
										B	LUM-01	4PL	7120	0.731809	0.731809	OD450	fit coordinate	301	1	0.0424958	1.67402	4993.68	1.11245
										B	LUM-01	4PL	7146.67	0.733342	0.733342	OD450	fit coordinate	301	1	0.0424958	1.67402	4993.68	1.11245
										B	LUM-01	4PL	7173.33	0.734867	0.734867	OD450	fit coordinate	301	1	0.0424958	1.67402	4993.68	1.11245
										B	LUM-01	4PL	7200	0.736383	0.736383	OD450	fit coordinate	301	1	0.0424958	1.67402	4993.68	1.11245
										B	LUM-01	4PL	7226.67	0.737891	0.737891	OD450	fit coordinate	301	1	0.0424958	1.67402	4993.68	1.11245
										B	LUM-01	4PL	7253.33	0.739391	0.739391	OD450	fit coordinate	301	1	0.0424958	1.67402	4993.68	1.11245
										B	LUM-01	4PL	7280	0.740882	0.740882	OD450	fit coordinate	301	1	0.0424958	1.67402	4993.68	1.11245
										B	LUM-01	4PL	7306.67	0.742365	0.742365	OD450	fit coordinate	301	1	0.0424958	1.67402	4993.68	1.11245
										B	LUM-01	4PL	7333.33	0.74384	0.74384	OD450	fit coordinate	301	1	0.0424958	1.67402	4993.68	1.11245
										B	LUM-01	4PL	7360	0.745307	0.745307	OD450	fit coordinate	301	1	0.0424958	1.67402	4993.68	1.11245
										B	LUM-01	4PL	7386.67	0.746766	0.746766	OD450	fit coordinate	301	1	0.0424958	1.67402	4993.68	1.11245
										B	LUM-01	4PL	7413.33	0.748216	0.748216	OD450	fit coordinate	301	1	0.0424958	1.67402	4993.68	1.11245
										B	LUM-01	4PL	7440	0.749659	0.749659	OD450	fit coordinate	301	1	0.0424958	1.67402	4993.68	1.11245
										B	LUM-01	4PL	7466.67	0.751094	0.751094	OD450	fit coordinate	301	1	0.0424958	1.67402	4993.68	1.11245
										B	LUM-01	4PL	7493.33	0.752521	0.752521	OD450	fit coordinate	301	1	0.0424958	1.67402	4993.68	1.11245
										B	LUM-01	4PL	7520	0.75394	0.75394	OD450	fit coordinate	301	1	0.0424958	1.67402	4993.68	1.11245
										B	LUM-01	4PL	7546.67	0.755351	0.755351	OD450	fit coordinate	301	1	0.0424958	1.67402	4993.68	1.11245
										B	LUM-01	4PL	7573.33	0.756754	0.756754	OD450	fit coordinate	301	1	0.0424958	1.67402	4993.68	1.11245
										B	LUM-01	4PL	7600	0.75815	0.75815	OD450	fit coordinate	301	1	0.0424958	1.67402	4993.68	1.11245
										B	LUM-01	4PL	7626.67	0.759538	0.759538	OD450	fit coordinate	301	1	0.0424958	1.67402	4993.68	1.11245
										B	LUM-01	4PL	7653.33	0.760919	0.760919	OD450	fit coordinate	301	1	0.0424958	1.67402	4993.68	1.11245
										B	LUM-01	4PL	7680	0.762292	0.762292	OD450	fit coordinate	301	1	0.0424958	1.67402	4993.68	1.11245
										B	LUM-01	4PL	7706.67	0.763657	0.763657	OD450	fit coordinate	301	1	0.0424958	1.67402	4993.68	1.11245
										B	LUM-01	4PL	7733.33	0.765015	0.765015	OD450	fit coordinate	301	1	0.0424958	1.67402	4993.68	1.11245
										B	LUM-01	4PL	7760	0.766366	0.766366	OD450	fit coordinate	301	1	0.0424958	1.67402	4993.68	1.11245
										B	LUM-01	4PL	7786.67	0.767709	0.767709	OD450	fit coordinate	301	1	0.0424958	1.67402	4993.68	1.11245
										B	LUM-01	4PL	7813.33	0.769045	0.769045	OD450	fit coordinate	301	1	0.0424958	1.67402	4993.68	1.11245
										B	LUM-01	4PL	7840	0.770374	0.770374	OD450	fit coordinate	301	1	0.0424958	1.67402	4993.68	1.11245
										B	LUM-01	4PL	7866.67	0.771695	0.771695	OD450	fit coordinate	301	1	0.0424958	1.67402	4993.68	1.11245
										B	LUM-01	4PL	7893.33	0.77301	0.77301	OD450	fit coordinate	301	1	0.0424958	1.67402	4993.68	1.11245
										B	LUM-01	4PL	7920	0.774317	0.774317	OD450	fit coordinate	301	1	0.0424958	1.67402	4993.68	1.11245
										B	LUM-01	4PL	7946.67	0.775617	0.775617	OD450	fit coordinate	301	1	0.0424958	1.67402	4993.68	1.11245
										B	LUM-01	4PL	7973.33	0.77691	0.77691	OD450	fit coordinate	301	1	0.0424958	1.67402	4993.68	1.11245
										B	LUM-01	4PL	8000	0.778196	0.778196	OD450	fit coordinate	301	1	0.0424958	1.67402	4993.68	1.11245

### Sheet: Fig S4C
assay	reader_plate	well	role	sample_id	window	technical_rep	blind_id	dilution_factor	standard_concentration	note	original_role	original_window	signal	panel	facet	layer	x	y	value	unit	data_level	n_unique	coincidence_count	slope	intercept	display_view	reused_observation	x_coordinate_system
DNA	DNA-01	A01	STANDARD	STD0		1			0	standard-curve concentration unit ng/mL; prepared in lysate matrix at the same dilution	STANDARD		86	C	DNA-01	standard_wells	0	86	86	RFU (485/528)	standard well	16	1
DNA	DNA-01	A02	STANDARD	STD0		2			0	standard-curve concentration unit ng/mL; prepared in lysate matrix at the same dilution	STANDARD		93	C	DNA-01	standard_wells	0	93	93	RFU (485/528)	standard well	16	1
DNA	DNA-01	A03	STANDARD	STD1		1			15.625	standard-curve concentration unit ng/mL; prepared in lysate matrix at the same dilution	STANDARD		713	C	DNA-01	standard_wells	15.625	713	713	RFU (485/528)	standard well	16	1
DNA	DNA-01	A04	STANDARD	STD1		2			15.625	standard-curve concentration unit ng/mL; prepared in lysate matrix at the same dilution	STANDARD		744	C	DNA-01	standard_wells	15.625	744	744	RFU (485/528)	standard well	16	1
DNA	DNA-01	A05	STANDARD	STD2		1			31.25	standard-curve concentration unit ng/mL; prepared in lysate matrix at the same dilution	STANDARD		1253	C	DNA-01	standard_wells	31.25	1253	1253	RFU (485/528)	standard well	16	1
DNA	DNA-01	A06	STANDARD	STD2		2			31.25	standard-curve concentration unit ng/mL; prepared in lysate matrix at the same dilution	STANDARD		1250	C	DNA-01	standard_wells	31.25	1250	1250	RFU (485/528)	standard well	16	1
DNA	DNA-01	A07	STANDARD	STD3		1			62.5	standard-curve concentration unit ng/mL; prepared in lysate matrix at the same dilution	STANDARD		2677	C	DNA-01	standard_wells	62.5	2677	2677	RFU (485/528)	standard well	16	1
DNA	DNA-01	A08	STANDARD	STD3		2			62.5	standard-curve concentration unit ng/mL; prepared in lysate matrix at the same dilution	STANDARD		2571	C	DNA-01	standard_wells	62.5	2571	2571	RFU (485/528)	standard well	16	1
DNA	DNA-01	A09	STANDARD	STD4		1			125	standard-curve concentration unit ng/mL; prepared in lysate matrix at the same dilution	STANDARD		6097	C	DNA-01	standard_wells	125	6097	6097	RFU (485/528)	standard well	16	1
DNA	DNA-01	A10	STANDARD	STD4		2			125	standard-curve concentration unit ng/mL; prepared in lysate matrix at the same dilution	STANDARD		6057	C	DNA-01	standard_wells	125	6057	6057	RFU (485/528)	standard well	16	1
DNA	DNA-01	A11	STANDARD	STD5		1			250	standard-curve concentration unit ng/mL; prepared in lysate matrix at the same dilution	STANDARD		10672	C	DNA-01	standard_wells	250	10672	10672	RFU (485/528)	standard well	16	1
DNA	DNA-01	A12	STANDARD	STD5		2			250	standard-curve concentration unit ng/mL; prepared in lysate matrix at the same dilution	STANDARD		11221	C	DNA-01	standard_wells	250	11221	11221	RFU (485/528)	standard well	16	1
DNA	DNA-01	B01	STANDARD	STD6		1			500	standard-curve concentration unit ng/mL; prepared in lysate matrix at the same dilution	STANDARD		23360	C	DNA-01	standard_wells	500	23360	23360	RFU (485/528)	standard well	16	1
DNA	DNA-01	B02	STANDARD	STD6		2			500	standard-curve concentration unit ng/mL; prepared in lysate matrix at the same dilution	STANDARD		24544	C	DNA-01	standard_wells	500	24544	24544	RFU (485/528)	standard well	16	1
DNA	DNA-01	B03	STANDARD	STD7		1			1000	standard-curve concentration unit ng/mL; prepared in lysate matrix at the same dilution	STANDARD		47319	C	DNA-01	standard_wells	1000	47319	47319	RFU (485/528)	standard well	16	1
DNA	DNA-01	B04	STANDARD	STD7		2			1000	standard-curve concentration unit ng/mL; prepared in lysate matrix at the same dilution	STANDARD		46212	C	DNA-01	standard_wells	1000	46212	46212	RFU (485/528)	standard well	16	1
														C	DNA-01	linear_fit	0	-192.081	-192.081	RFU (485/528)	fit coordinate	301	1	46.9947	-192.081
														C	DNA-01	linear_fit	3.33333	-35.4316	-35.4316	RFU (485/528)	fit coordinate	301	1	46.9947	-192.081
														C	DNA-01	linear_fit	6.66667	121.217	121.217	RFU (485/528)	fit coordinate	301	1	46.9947	-192.081
														C	DNA-01	linear_fit	10	277.867	277.867	RFU (485/528)	fit coordinate	301	1	46.9947	-192.081
														C	DNA-01	linear_fit	13.3333	434.516	434.516	RFU (485/528)	fit coordinate	301	1	46.9947	-192.081
														C	DNA-01	linear_fit	16.6667	591.165	591.165	RFU (485/528)	fit coordinate	301	1	46.9947	-192.081
														C	DNA-01	linear_fit	20	747.814	747.814	RFU (485/528)	fit coordinate	301	1	46.9947	-192.081
														C	DNA-01	linear_fit	23.3333	904.463	904.463	RFU (485/528)	fit coordinate	301	1	46.9947	-192.081
														C	DNA-01	linear_fit	26.6667	1061.11	1061.11	RFU (485/528)	fit coordinate	301	1	46.9947	-192.081
														C	DNA-01	linear_fit	30	1217.76	1217.76	RFU (485/528)	fit coordinate	301	1	46.9947	-192.081
														C	DNA-01	linear_fit	33.3333	1374.41	1374.41	RFU (485/528)	fit coordinate	301	1	46.9947	-192.081
														C	DNA-01	linear_fit	36.6667	1531.06	1531.06	RFU (485/528)	fit coordinate	301	1	46.9947	-192.081
														C	DNA-01	linear_fit	40	1687.71	1687.71	RFU (485/528)	fit coordinate	301	1	46.9947	-192.081
														C	DNA-01	linear_fit	43.3333	1844.36	1844.36	RFU (485/528)	fit coordinate	301	1	46.9947	-192.081
														C	DNA-01	linear_fit	46.6667	2001.01	2001.01	RFU (485/528)	fit coordinate	301	1	46.9947	-192.081
														C	DNA-01	linear_fit	50	2157.66	2157.66	RFU (485/528)	fit coordinate	301	1	46.9947	-192.081
														C	DNA-01	linear_fit	53.3333	2314.3	2314.3	RFU (485/528)	fit coordinate	301	1	46.9947	-192.081
														C	DNA-01	linear_fit	56.6667	2470.95	2470.95	RFU (485/528)	fit coordinate	301	1	46.9947	-192.081
														C	DNA-01	linear_fit	60	2627.6	2627.6	RFU (485/528)	fit coordinate	301	1	46.9947	-192.081
														C	DNA-01	linear_fit	63.3333	2784.25	2784.25	RFU (485/528)	fit coordinate	301	1	46.9947	-192.081
														C	DNA-01	linear_fit	66.6667	2940.9	2940.9	RFU (485/528)	fit coordinate	301	1	46.9947	-192.081
														C	DNA-01	linear_fit	70	3097.55	3097.55	RFU (485/528)	fit coordinate	301	1	46.9947	-192.081
														C	DNA-01	linear_fit	73.3333	3254.2	3254.2	RFU (485/528)	fit coordinate	301	1	46.9947	-192.081
														C	DNA-01	linear_fit	76.6667	3410.85	3410.85	RFU (485/528)	fit coordinate	301	1	46.9947	-192.081
														C	DNA-01	linear_fit	80	3567.5	3567.5	RFU (485/528)	fit coordinate	301	1	46.9947	-192.081
														C	DNA-01	linear_fit	83.3333	3724.15	3724.15	RFU (485/528)	fit coordinate	301	1	46.9947	-192.081
														C	DNA-01	linear_fit	86.6667	3880.79	3880.79	RFU (485/528)	fit coordinate	301	1	46.9947	-192.081
														C	DNA-01	linear_fit	90	4037.44	4037.44	RFU (485/528)	fit coordinate	301	1	46.9947	-192.081
														C	DNA-01	linear_fit	93.3333	4194.09	4194.09	RFU (485/528)	fit coordinate	301	1	46.9947	-192.081
														C	DNA-01	linear_fit	96.6667	4350.74	4350.74	RFU (485/528)	fit coordinate	301	1	46.9947	-192.081
														C	DNA-01	linear_fit	100	4507.39	4507.39	RFU (485/528)	fit coordinate	301	1	46.9947	-192.081
														C	DNA-01	linear_fit	103.333	4664.04	4664.04	RFU (485/528)	fit coordinate	301	1	46.9947	-192.081
														C	DNA-01	linear_fit	106.667	4820.69	4820.69	RFU (485/528)	fit coordinate	301	1	46.9947	-192.081
														C	DNA-01	linear_fit	110	4977.34	4977.34	RFU (485/528)	fit coordinate	301	1	46.9947	-192.081
														C	DNA-01	linear_fit	113.333	5133.99	5133.99	RFU (485/528)	fit coordinate	301	1	46.9947	-192.081
														C	DNA-01	linear_fit	116.667	5290.64	5290.64	RFU (485/528)	fit coordinate	301	1	46.9947	-192.081
														C	DNA-01	linear_fit	120	5447.29	5447.29	RFU (485/528)	fit coordinate	301	1	46.9947	-192.081
														C	DNA-01	linear_fit	123.333	5603.93	5603.93	RFU (485/528)	fit coordinate	301	1	46.9947	-192.081
														C	DNA-01	linear_fit	126.667	5760.58	5760.58	RFU (485/528)	fit coordinate	301	1	46.9947	-192.081
														C	DNA-01	linear_fit	130	5917.23	5917.23	RFU (485/528)	fit coordinate	301	1	46.9947	-192.081
														C	DNA-01	linear_fit	133.333	6073.88	6073.88	RFU (485/528)	fit coordinate	301	1	46.9947	-192.081
														C	DNA-01	linear_fit	136.667	6230.53	6230.53	RFU (485/528)	fit coordinate	301	1	46.9947	-192.081
														C	DNA-01	linear_fit	140	6387.18	6387.18	RFU (485/528)	fit coordinate	301	1	46.9947	-192.081
														C	DNA-01	linear_fit	143.333	6543.83	6543.83	RFU (485/528)	fit coordinate	301	1	46.9947	-192.081
														C	DNA-01	linear_fit	146.667	6700.48	6700.48	RFU (485/528)	fit coordinate	301	1	46.9947	-192.081
														C	DNA-01	linear_fit	150	6857.13	6857.13	RFU (485/528)	fit coordinate	301	1	46.9947	-192.081
														C	DNA-01	linear_fit	153.333	7013.78	7013.78	RFU (485/528)	fit coordinate	301	1	46.9947	-192.081
														C	DNA-01	linear_fit	156.667	7170.43	7170.43	RFU (485/528)	fit coordinate	301	1	46.9947	-192.081
														C	DNA-01	linear_fit	160	7327.07	7327.07	RFU (485/528)	fit coordinate	301	1	46.9947	-192.081
														C	DNA-01	linear_fit	163.333	7483.72	7483.72	RFU (485/528)	fit coordinate	301	1	46.9947	-192.081
														C	DNA-01	linear_fit	166.667	7640.37	7640.37	RFU (485/528)	fit coordinate	301	1	46.9947	-192.081
														C	DNA-01	linear_fit	170	7797.02	7797.02	RFU (485/528)	fit coordinate	301	1	46.9947	-192.081
														C	DNA-01	linear_fit	173.333	7953.67	7953.67	RFU (485/528)	fit coordinate	301	1	46.9947	-192.081
														C	DNA-01	linear_fit	176.667	8110.32	8110.32	RFU (485/528)	fit coordinate	301	1	46.9947	-192.081
														C	DNA-01	linear_fit	180	8266.97	8266.97	RFU (485/528)	fit coordinate	301	1	46.9947	-192.081
														C	DNA-01	linear_fit	183.333	8423.62	8423.62	RFU (485/528)	fit coordinate	301	1	46.9947	-192.081
														C	DNA-01	linear_fit	186.667	8580.27	8580.27	RFU (485/528)	fit coordinate	301	1	46.9947	-192.081
														C	DNA-01	linear_fit	190	8736.92	8736.92	RFU (485/528)	fit coordinate	301	1	46.9947	-192.081
														C	DNA-01	linear_fit	193.333	8893.56	8893.56	RFU (485/528)	fit coordinate	301	1	46.9947	-192.081
														C	DNA-01	linear_fit	196.667	9050.21	9050.21	RFU (485/528)	fit coordinate	301	1	46.9947	-192.081
														C	DNA-01	linear_fit	200	9206.86	9206.86	RFU (485/528)	fit coordinate	301	1	46.9947	-192.081
														C	DNA-01	linear_fit	203.333	9363.51	9363.51	RFU (485/528)	fit coordinate	301	1	46.9947	-192.081
														C	DNA-01	linear_fit	206.667	9520.16	9520.16	RFU (485/528)	fit coordinate	301	1	46.9947	-192.081
														C	DNA-01	linear_fit	210	9676.81	9676.81	RFU (485/528)	fit coordinate	301	1	46.9947	-192.081
														C	DNA-01	linear_fit	213.333	9833.46	9833.46	RFU (485/528)	fit coordinate	301	1	46.9947	-192.081
														C	DNA-01	linear_fit	216.667	9990.11	9990.11	RFU (485/528)	fit coordinate	301	1	46.9947	-192.081
														C	DNA-01	linear_fit	220	10146.8	10146.8	RFU (485/528)	fit coordinate	301	1	46.9947	-192.081
														C	DNA-01	linear_fit	223.333	10303.4	10303.4	RFU (485/528)	fit coordinate	301	1	46.9947	-192.081
														C	DNA-01	linear_fit	226.667	10460.1	10460.1	RFU (485/528)	fit coordinate	301	1	46.9947	-192.081
														C	DNA-01	linear_fit	230	10616.7	10616.7	RFU (485/528)	fit coordinate	301	1	46.9947	-192.081
														C	DNA-01	linear_fit	233.333	10773.4	10773.4	RFU (485/528)	fit coordinate	301	1	46.9947	-192.081
														C	DNA-01	linear_fit	236.667	10930	10930	RFU (485/528)	fit coordinate	301	1	46.9947	-192.081
														C	DNA-01	linear_fit	240	11086.7	11086.7	RFU (485/528)	fit coordinate	301	1	46.9947	-192.081
														C	DNA-01	linear_fit	243.333	11243.3	11243.3	RFU (485/528)	fit coordinate	301	1	46.9947	-192.081
														C	DNA-01	linear_fit	246.667	11399.9	11399.9	RFU (485/528)	fit coordinate	301	1	46.9947	-192.081
														C	DNA-01	linear_fit	250	11556.6	11556.6	RFU (485/528)	fit coordinate	301	1	46.9947	-192.081
														C	DNA-01	linear_fit	253.333	11713.2	11713.2	RFU (485/528)	fit coordinate	301	1	46.9947	-192.081
														C	DNA-01	linear_fit	256.667	11869.9	11869.9	RFU (485/528)	fit coordinate	301	1	46.9947	-192.081
														C	DNA-01	linear_fit	260	12026.5	12026.5	RFU (485/528)	fit coordinate	301	1	46.9947	-192.081
														C	DNA-01	linear_fit	263.333	12183.2	12183.2	RFU (485/528)	fit coordinate	301	1	46.9947	-192.081
														C	DNA-01	linear_fit	266.667	12339.8	12339.8	RFU (485/528)	fit coordinate	301	1	46.9947	-192.081
														C	DNA-01	linear_fit	270	12496.5	12496.5	RFU (485/528)	fit coordinate	301	1	46.9947	-192.081
														C	DNA-01	linear_fit	273.333	12653.1	12653.1	RFU (485/528)	fit coordinate	301	1	46.9947	-192.081
														C	DNA-01	linear_fit	276.667	12809.8	12809.8	RFU (485/528)	fit coordinate	301	1	46.9947	-192.081
														C	DNA-01	linear_fit	280	12966.4	12966.4	RFU (485/528)	fit coordinate	301	1	46.9947	-192.081
														C	DNA-01	linear_fit	283.333	13123.1	13123.1	RFU (485/528)	fit coordinate	301	1	46.9947	-192.081
														C	DNA-01	linear_fit	286.667	13279.7	13279.7	RFU (485/528)	fit coordinate	301	1	46.9947	-192.081
														C	DNA-01	linear_fit	290	13436.4	13436.4	RFU (485/528)	fit coordinate	301	1	46.9947	-192.081
														C	DNA-01	linear_fit	293.333	13593	13593	RFU (485/528)	fit coordinate	301	1	46.9947	-192.081
														C	DNA-01	linear_fit	296.667	13749.7	13749.7	RFU (485/528)	fit coordinate	301	1	46.9947	-192.081
														C	DNA-01	linear_fit	300	13906.3	13906.3	RFU (485/528)	fit coordinate	301	1	46.9947	-192.081
														C	DNA-01	linear_fit	303.333	14063	14063	RFU (485/528)	fit coordinate	301	1	46.9947	-192.081
														C	DNA-01	linear_fit	306.667	14219.6	14219.6	RFU (485/528)	fit coordinate	301	1	46.9947	-192.081
														C	DNA-01	linear_fit	310	14376.3	14376.3	RFU (485/528)	fit coordinate	301	1	46.9947	-192.081
														C	DNA-01	linear_fit	313.333	14532.9	14532.9	RFU (485/528)	fit coordinate	301	1	46.9947	-192.081
														C	DNA-01	linear_fit	316.667	14689.6	14689.6	RFU (485/528)	fit coordinate	301	1	46.9947	-192.081
														C	DNA-01	linear_fit	320	14846.2	14846.2	RFU (485/528)	fit coordinate	301	1	46.9947	-192.081
														C	DNA-01	linear_fit	323.333	15002.9	15002.9	RFU (485/528)	fit coordinate	301	1	46.9947	-192.081
														C	DNA-01	linear_fit	326.667	15159.5	15159.5	RFU (485/528)	fit coordinate	301	1	46.9947	-192.081
														C	DNA-01	linear_fit	330	15316.2	15316.2	RFU (485/528)	fit coordinate	301	1	46.9947	-192.081
														C	DNA-01	linear_fit	333.333	15472.8	15472.8	RFU (485/528)	fit coordinate	301	1	46.9947	-192.081
														C	DNA-01	linear_fit	336.667	15629.5	15629.5	RFU (485/528)	fit coordinate	301	1	46.9947	-192.081
														C	DNA-01	linear_fit	340	15786.1	15786.1	RFU (485/528)	fit coordinate	301	1	46.9947	-192.081
														C	DNA-01	linear_fit	343.333	15942.8	15942.8	RFU (485/528)	fit coordinate	301	1	46.9947	-192.081
														C	DNA-01	linear_fit	346.667	16099.4	16099.4	RFU (485/528)	fit coordinate	301	1	46.9947	-192.081
														C	DNA-01	linear_fit	350	16256.1	16256.1	RFU (485/528)	fit coordinate	301	1	46.9947	-192.081
														C	DNA-01	linear_fit	353.333	16412.7	16412.7	RFU (485/528)	fit coordinate	301	1	46.9947	-192.081
														C	DNA-01	linear_fit	356.667	16569.4	16569.4	RFU (485/528)	fit coordinate	301	1	46.9947	-192.081
														C	DNA-01	linear_fit	360	16726	16726	RFU (485/528)	fit coordinate	301	1	46.9947	-192.081
														C	DNA-01	linear_fit	363.333	16882.7	16882.7	RFU (485/528)	fit coordinate	301	1	46.9947	-192.081
														C	DNA-01	linear_fit	366.667	17039.3	17039.3	RFU (485/528)	fit coordinate	301	1	46.9947	-192.081
														C	DNA-01	linear_fit	370	17196	17196	RFU (485/528)	fit coordinate	301	1	46.9947	-192.081
														C	DNA-01	linear_fit	373.333	17352.6	17352.6	RFU (485/528)	fit coordinate	301	1	46.9947	-192.081
														C	DNA-01	linear_fit	376.667	17509.3	17509.3	RFU (485/528)	fit coordinate	301	1	46.9947	-192.081
														C	DNA-01	linear_fit	380	17665.9	17665.9	RFU (485/528)	fit coordinate	301	1	46.9947	-192.081
														C	DNA-01	linear_fit	383.333	17822.6	17822.6	RFU (485/528)	fit coordinate	301	1	46.9947	-192.081
														C	DNA-01	linear_fit	386.667	17979.2	17979.2	RFU (485/528)	fit coordinate	301	1	46.9947	-192.081
														C	DNA-01	linear_fit	390	18135.9	18135.9	RFU (485/528)	fit coordinate	301	1	46.9947	-192.081
														C	DNA-01	linear_fit	393.333	18292.5	18292.5	RFU (485/528)	fit coordinate	301	1	46.9947	-192.081
														C	DNA-01	linear_fit	396.667	18449.2	18449.2	RFU (485/528)	fit coordinate	301	1	46.9947	-192.081
														C	DNA-01	linear_fit	400	18605.8	18605.8	RFU (485/528)	fit coordinate	301	1	46.9947	-192.081
														C	DNA-01	linear_fit	403.333	18762.5	18762.5	RFU (485/528)	fit coordinate	301	1	46.9947	-192.081
														C	DNA-01	linear_fit	406.667	18919.1	18919.1	RFU (485/528)	fit coordinate	301	1	46.9947	-192.081
														C	DNA-01	linear_fit	410	19075.8	19075.8	RFU (485/528)	fit coordinate	301	1	46.9947	-192.081
														C	DNA-01	linear_fit	413.333	19232.4	19232.4	RFU (485/528)	fit coordinate	301	1	46.9947	-192.081
														C	DNA-01	linear_fit	416.667	19389.1	19389.1	RFU (485/528)	fit coordinate	301	1	46.9947	-192.081
														C	DNA-01	linear_fit	420	19545.7	19545.7	RFU (485/528)	fit coordinate	301	1	46.9947	-192.081
														C	DNA-01	linear_fit	423.333	19702.4	19702.4	RFU (485/528)	fit coordinate	301	1	46.9947	-192.081
														C	DNA-01	linear_fit	426.667	19859	19859	RFU (485/528)	fit coordinate	301	1	46.9947	-192.081
														C	DNA-01	linear_fit	430	20015.6	20015.6	RFU (485/528)	fit coordinate	301	1	46.9947	-192.081
														C	DNA-01	linear_fit	433.333	20172.3	20172.3	RFU (485/528)	fit coordinate	301	1	46.9947	-192.081
														C	DNA-01	linear_fit	436.667	20328.9	20328.9	RFU (485/528)	fit coordinate	301	1	46.9947	-192.081
														C	DNA-01	linear_fit	440	20485.6	20485.6	RFU (485/528)	fit coordinate	301	1	46.9947	-192.081
														C	DNA-01	linear_fit	443.333	20642.2	20642.2	RFU (485/528)	fit coordinate	301	1	46.9947	-192.081
														C	DNA-01	linear_fit	446.667	20798.9	20798.9	RFU (485/528)	fit coordinate	301	1	46.9947	-192.081
														C	DNA-01	linear_fit	450	20955.5	20955.5	RFU (485/528)	fit coordinate	301	1	46.9947	-192.081
														C	DNA-01	linear_fit	453.333	21112.2	21112.2	RFU (485/528)	fit coordinate	301	1	46.9947	-192.081
														C	DNA-01	linear_fit	456.667	21268.8	21268.8	RFU (485/528)	fit coordinate	301	1	46.9947	-192.081
														C	DNA-01	linear_fit	460	21425.5	21425.5	RFU (485/528)	fit coordinate	301	1	46.9947	-192.081
														C	DNA-01	linear_fit	463.333	21582.1	21582.1	RFU (485/528)	fit coordinate	301	1	46.9947	-192.081
														C	DNA-01	linear_fit	466.667	21738.8	21738.8	RFU (485/528)	fit coordinate	301	1	46.9947	-192.081
														C	DNA-01	linear_fit	470	21895.4	21895.4	RFU (485/528)	fit coordinate	301	1	46.9947	-192.081
														C	DNA-01	linear_fit	473.333	22052.1	22052.1	RFU (485/528)	fit coordinate	301	1	46.9947	-192.081
														C	DNA-01	linear_fit	476.667	22208.7	22208.7	RFU (485/528)	fit coordinate	301	1	46.9947	-192.081
														C	DNA-01	linear_fit	480	22365.4	22365.4	RFU (485/528)	fit coordinate	301	1	46.9947	-192.081
														C	DNA-01	linear_fit	483.333	22522	22522	RFU (485/528)	fit coordinate	301	1	46.9947	-192.081
														C	DNA-01	linear_fit	486.667	22678.7	22678.7	RFU (485/528)	fit coordinate	301	1	46.9947	-192.081
														C	DNA-01	linear_fit	490	22835.3	22835.3	RFU (485/528)	fit coordinate	301	1	46.9947	-192.081
														C	DNA-01	linear_fit	493.333	22992	22992	RFU (485/528)	fit coordinate	301	1	46.9947	-192.081
														C	DNA-01	linear_fit	496.667	23148.6	23148.6	RFU (485/528)	fit coordinate	301	1	46.9947	-192.081
														C	DNA-01	linear_fit	500	23305.3	23305.3	RFU (485/528)	fit coordinate	301	1	46.9947	-192.081
														C	DNA-01	linear_fit	503.333	23461.9	23461.9	RFU (485/528)	fit coordinate	301	1	46.9947	-192.081
														C	DNA-01	linear_fit	506.667	23618.6	23618.6	RFU (485/528)	fit coordinate	301	1	46.9947	-192.081
														C	DNA-01	linear_fit	510	23775.2	23775.2	RFU (485/528)	fit coordinate	301	1	46.9947	-192.081
														C	DNA-01	linear_fit	513.333	23931.9	23931.9	RFU (485/528)	fit coordinate	301	1	46.9947	-192.081
														C	DNA-01	linear_fit	516.667	24088.5	24088.5	RFU (485/528)	fit coordinate	301	1	46.9947	-192.081
														C	DNA-01	linear_fit	520	24245.2	24245.2	RFU (485/528)	fit coordinate	301	1	46.9947	-192.081
														C	DNA-01	linear_fit	523.333	24401.8	24401.8	RFU (485/528)	fit coordinate	301	1	46.9947	-192.081
														C	DNA-01	linear_fit	526.667	24558.5	24558.5	RFU (485/528)	fit coordinate	301	1	46.9947	-192.081
														C	DNA-01	linear_fit	530	24715.1	24715.1	RFU (485/528)	fit coordinate	301	1	46.9947	-192.081
														C	DNA-01	linear_fit	533.333	24871.8	24871.8	RFU (485/528)	fit coordinate	301	1	46.9947	-192.081
														C	DNA-01	linear_fit	536.667	25028.4	25028.4	RFU (485/528)	fit coordinate	301	1	46.9947	-192.081
														C	DNA-01	linear_fit	540	25185.1	25185.1	RFU (485/528)	fit coordinate	301	1	46.9947	-192.081
														C	DNA-01	linear_fit	543.333	25341.7	25341.7	RFU (485/528)	fit coordinate	301	1	46.9947	-192.081
														C	DNA-01	linear_fit	546.667	25498.4	25498.4	RFU (485/528)	fit coordinate	301	1	46.9947	-192.081
														C	DNA-01	linear_fit	550	25655	25655	RFU (485/528)	fit coordinate	301	1	46.9947	-192.081
														C	DNA-01	linear_fit	553.333	25811.7	25811.7	RFU (485/528)	fit coordinate	301	1	46.9947	-192.081
														C	DNA-01	linear_fit	556.667	25968.3	25968.3	RFU (485/528)	fit coordinate	301	1	46.9947	-192.081
														C	DNA-01	linear_fit	560	26125	26125	RFU (485/528)	fit coordinate	301	1	46.9947	-192.081
														C	DNA-01	linear_fit	563.333	26281.6	26281.6	RFU (485/528)	fit coordinate	301	1	46.9947	-192.081
														C	DNA-01	linear_fit	566.667	26438.3	26438.3	RFU (485/528)	fit coordinate	301	1	46.9947	-192.081
														C	DNA-01	linear_fit	570	26594.9	26594.9	RFU (485/528)	fit coordinate	301	1	46.9947	-192.081
														C	DNA-01	linear_fit	573.333	26751.6	26751.6	RFU (485/528)	fit coordinate	301	1	46.9947	-192.081
														C	DNA-01	linear_fit	576.667	26908.2	26908.2	RFU (485/528)	fit coordinate	301	1	46.9947	-192.081
														C	DNA-01	linear_fit	580	27064.9	27064.9	RFU (485/528)	fit coordinate	301	1	46.9947	-192.081
														C	DNA-01	linear_fit	583.333	27221.5	27221.5	RFU (485/528)	fit coordinate	301	1	46.9947	-192.081
														C	DNA-01	linear_fit	586.667	27378.2	27378.2	RFU (485/528)	fit coordinate	301	1	46.9947	-192.081
														C	DNA-01	linear_fit	590	27534.8	27534.8	RFU (485/528)	fit coordinate	301	1	46.9947	-192.081
														C	DNA-01	linear_fit	593.333	27691.5	27691.5	RFU (485/528)	fit coordinate	301	1	46.9947	-192.081
														C	DNA-01	linear_fit	596.667	27848.1	27848.1	RFU (485/528)	fit coordinate	301	1	46.9947	-192.081
														C	DNA-01	linear_fit	600	28004.8	28004.8	RFU (485/528)	fit coordinate	301	1	46.9947	-192.081
														C	DNA-01	linear_fit	603.333	28161.4	28161.4	RFU (485/528)	fit coordinate	301	1	46.9947	-192.081
														C	DNA-01	linear_fit	606.667	28318	28318	RFU (485/528)	fit coordinate	301	1	46.9947	-192.081
														C	DNA-01	linear_fit	610	28474.7	28474.7	RFU (485/528)	fit coordinate	301	1	46.9947	-192.081
														C	DNA-01	linear_fit	613.333	28631.3	28631.3	RFU (485/528)	fit coordinate	301	1	46.9947	-192.081
														C	DNA-01	linear_fit	616.667	28788	28788	RFU (485/528)	fit coordinate	301	1	46.9947	-192.081
														C	DNA-01	linear_fit	620	28944.6	28944.6	RFU (485/528)	fit coordinate	301	1	46.9947	-192.081
														C	DNA-01	linear_fit	623.333	29101.3	29101.3	RFU (485/528)	fit coordinate	301	1	46.9947	-192.081
														C	DNA-01	linear_fit	626.667	29257.9	29257.9	RFU (485/528)	fit coordinate	301	1	46.9947	-192.081
														C	DNA-01	linear_fit	630	29414.6	29414.6	RFU (485/528)	fit coordinate	301	1	46.9947	-192.081
														C	DNA-01	linear_fit	633.333	29571.2	29571.2	RFU (485/528)	fit coordinate	301	1	46.9947	-192.081
														C	DNA-01	linear_fit	636.667	29727.9	29727.9	RFU (485/528)	fit coordinate	301	1	46.9947	-192.081
														C	DNA-01	linear_fit	640	29884.5	29884.5	RFU (485/528)	fit coordinate	301	1	46.9947	-192.081
														C	DNA-01	linear_fit	643.333	30041.2	30041.2	RFU (485/528)	fit coordinate	301	1	46.9947	-192.081
														C	DNA-01	linear_fit	646.667	30197.8	30197.8	RFU (485/528)	fit coordinate	301	1	46.9947	-192.081
														C	DNA-01	linear_fit	650	30354.5	30354.5	RFU (485/528)	fit coordinate	301	1	46.9947	-192.081
														C	DNA-01	linear_fit	653.333	30511.1	30511.1	RFU (485/528)	fit coordinate	301	1	46.9947	-192.081
														C	DNA-01	linear_fit	656.667	30667.8	30667.8	RFU (485/528)	fit coordinate	301	1	46.9947	-192.081
														C	DNA-01	linear_fit	660	30824.4	30824.4	RFU (485/528)	fit coordinate	301	1	46.9947	-192.081
														C	DNA-01	linear_fit	663.333	30981.1	30981.1	RFU (485/528)	fit coordinate	301	1	46.9947	-192.081
														C	DNA-01	linear_fit	666.667	31137.7	31137.7	RFU (485/528)	fit coordinate	301	1	46.9947	-192.081
														C	DNA-01	linear_fit	670	31294.4	31294.4	RFU (485/528)	fit coordinate	301	1	46.9947	-192.081
														C	DNA-01	linear_fit	673.333	31451	31451	RFU (485/528)	fit coordinate	301	1	46.9947	-192.081
														C	DNA-01	linear_fit	676.667	31607.7	31607.7	RFU (485/528)	fit coordinate	301	1	46.9947	-192.081
														C	DNA-01	linear_fit	680	31764.3	31764.3	RFU (485/528)	fit coordinate	301	1	46.9947	-192.081
														C	DNA-01	linear_fit	683.333	31921	31921	RFU (485/528)	fit coordinate	301	1	46.9947	-192.081
														C	DNA-01	linear_fit	686.667	32077.6	32077.6	RFU (485/528)	fit coordinate	301	1	46.9947	-192.081
														C	DNA-01	linear_fit	690	32234.3	32234.3	RFU (485/528)	fit coordinate	301	1	46.9947	-192.081
														C	DNA-01	linear_fit	693.333	32390.9	32390.9	RFU (485/528)	fit coordinate	301	1	46.9947	-192.081
														C	DNA-01	linear_fit	696.667	32547.6	32547.6	RFU (485/528)	fit coordinate	301	1	46.9947	-192.081
														C	DNA-01	linear_fit	700	32704.2	32704.2	RFU (485/528)	fit coordinate	301	1	46.9947	-192.081
														C	DNA-01	linear_fit	703.333	32860.9	32860.9	RFU (485/528)	fit coordinate	301	1	46.9947	-192.081
														C	DNA-01	linear_fit	706.667	33017.5	33017.5	RFU (485/528)	fit coordinate	301	1	46.9947	-192.081
														C	DNA-01	linear_fit	710	33174.2	33174.2	RFU (485/528)	fit coordinate	301	1	46.9947	-192.081
														C	DNA-01	linear_fit	713.333	33330.8	33330.8	RFU (485/528)	fit coordinate	301	1	46.9947	-192.081
														C	DNA-01	linear_fit	716.667	33487.5	33487.5	RFU (485/528)	fit coordinate	301	1	46.9947	-192.081
														C	DNA-01	linear_fit	720	33644.1	33644.1	RFU (485/528)	fit coordinate	301	1	46.9947	-192.081
														C	DNA-01	linear_fit	723.333	33800.8	33800.8	RFU (485/528)	fit coordinate	301	1	46.9947	-192.081
														C	DNA-01	linear_fit	726.667	33957.4	33957.4	RFU (485/528)	fit coordinate	301	1	46.9947	-192.081
														C	DNA-01	linear_fit	730	34114.1	34114.1	RFU (485/528)	fit coordinate	301	1	46.9947	-192.081
														C	DNA-01	linear_fit	733.333	34270.7	34270.7	RFU (485/528)	fit coordinate	301	1	46.9947	-192.081
														C	DNA-01	linear_fit	736.667	34427.4	34427.4	RFU (485/528)	fit coordinate	301	1	46.9947	-192.081
														C	DNA-01	linear_fit	740	34584	34584	RFU (485/528)	fit coordinate	301	1	46.9947	-192.081
														C	DNA-01	linear_fit	743.333	34740.7	34740.7	RFU (485/528)	fit coordinate	301	1	46.9947	-192.081
														C	DNA-01	linear_fit	746.667	34897.3	34897.3	RFU (485/528)	fit coordinate	301	1	46.9947	-192.081
														C	DNA-01	linear_fit	750	35054	35054	RFU (485/528)	fit coordinate	301	1	46.9947	-192.081
														C	DNA-01	linear_fit	753.333	35210.6	35210.6	RFU (485/528)	fit coordinate	301	1	46.9947	-192.081
														C	DNA-01	linear_fit	756.667	35367.3	35367.3	RFU (485/528)	fit coordinate	301	1	46.9947	-192.081
														C	DNA-01	linear_fit	760	35523.9	35523.9	RFU (485/528)	fit coordinate	301	1	46.9947	-192.081
														C	DNA-01	linear_fit	763.333	35680.6	35680.6	RFU (485/528)	fit coordinate	301	1	46.9947	-192.081
														C	DNA-01	linear_fit	766.667	35837.2	35837.2	RFU (485/528)	fit coordinate	301	1	46.9947	-192.081
														C	DNA-01	linear_fit	770	35993.9	35993.9	RFU (485/528)	fit coordinate	301	1	46.9947	-192.081
														C	DNA-01	linear_fit	773.333	36150.5	36150.5	RFU (485/528)	fit coordinate	301	1	46.9947	-192.081
														C	DNA-01	linear_fit	776.667	36307.2	36307.2	RFU (485/528)	fit coordinate	301	1	46.9947	-192.081
														C	DNA-01	linear_fit	780	36463.8	36463.8	RFU (485/528)	fit coordinate	301	1	46.9947	-192.081
														C	DNA-01	linear_fit	783.333	36620.4	36620.4	RFU (485/528)	fit coordinate	301	1	46.9947	-192.081
														C	DNA-01	linear_fit	786.667	36777.1	36777.1	RFU (485/528)	fit coordinate	301	1	46.9947	-192.081
														C	DNA-01	linear_fit	790	36933.7	36933.7	RFU (485/528)	fit coordinate	301	1	46.9947	-192.081
														C	DNA-01	linear_fit	793.333	37090.4	37090.4	RFU (485/528)	fit coordinate	301	1	46.9947	-192.081
														C	DNA-01	linear_fit	796.667	37247	37247	RFU (485/528)	fit coordinate	301	1	46.9947	-192.081
														C	DNA-01	linear_fit	800	37403.7	37403.7	RFU (485/528)	fit coordinate	301	1	46.9947	-192.081
														C	DNA-01	linear_fit	803.333	37560.3	37560.3	RFU (485/528)	fit coordinate	301	1	46.9947	-192.081
														C	DNA-01	linear_fit	806.667	37717	37717	RFU (485/528)	fit coordinate	301	1	46.9947	-192.081
														C	DNA-01	linear_fit	810	37873.6	37873.6	RFU (485/528)	fit coordinate	301	1	46.9947	-192.081
														C	DNA-01	linear_fit	813.333	38030.3	38030.3	RFU (485/528)	fit coordinate	301	1	46.9947	-192.081
														C	DNA-01	linear_fit	816.667	38186.9	38186.9	RFU (485/528)	fit coordinate	301	1	46.9947	-192.081
														C	DNA-01	linear_fit	820	38343.6	38343.6	RFU (485/528)	fit coordinate	301	1	46.9947	-192.081
														C	DNA-01	linear_fit	823.333	38500.2	38500.2	RFU (485/528)	fit coordinate	301	1	46.9947	-192.081
														C	DNA-01	linear_fit	826.667	38656.9	38656.9	RFU (485/528)	fit coordinate	301	1	46.9947	-192.081
														C	DNA-01	linear_fit	830	38813.5	38813.5	RFU (485/528)	fit coordinate	301	1	46.9947	-192.081
														C	DNA-01	linear_fit	833.333	38970.2	38970.2	RFU (485/528)	fit coordinate	301	1	46.9947	-192.081
														C	DNA-01	linear_fit	836.667	39126.8	39126.8	RFU (485/528)	fit coordinate	301	1	46.9947	-192.081
														C	DNA-01	linear_fit	840	39283.5	39283.5	RFU (485/528)	fit coordinate	301	1	46.9947	-192.081
														C	DNA-01	linear_fit	843.333	39440.1	39440.1	RFU (485/528)	fit coordinate	301	1	46.9947	-192.081
														C	DNA-01	linear_fit	846.667	39596.8	39596.8	RFU (485/528)	fit coordinate	301	1	46.9947	-192.081
														C	DNA-01	linear_fit	850	39753.4	39753.4	RFU (485/528)	fit coordinate	301	1	46.9947	-192.081
														C	DNA-01	linear_fit	853.333	39910.1	39910.1	RFU (485/528)	fit coordinate	301	1	46.9947	-192.081
														C	DNA-01	linear_fit	856.667	40066.7	40066.7	RFU (485/528)	fit coordinate	301	1	46.9947	-192.081
														C	DNA-01	linear_fit	860	40223.4	40223.4	RFU (485/528)	fit coordinate	301	1	46.9947	-192.081
														C	DNA-01	linear_fit	863.333	40380	40380	RFU (485/528)	fit coordinate	301	1	46.9947	-192.081
														C	DNA-01	linear_fit	866.667	40536.7	40536.7	RFU (485/528)	fit coordinate	301	1	46.9947	-192.081
														C	DNA-01	linear_fit	870	40693.3	40693.3	RFU (485/528)	fit coordinate	301	1	46.9947	-192.081
														C	DNA-01	linear_fit	873.333	40850	40850	RFU (485/528)	fit coordinate	301	1	46.9947	-192.081
														C	DNA-01	linear_fit	876.667	41006.6	41006.6	RFU (485/528)	fit coordinate	301	1	46.9947	-192.081
														C	DNA-01	linear_fit	880	41163.3	41163.3	RFU (485/528)	fit coordinate	301	1	46.9947	-192.081
														C	DNA-01	linear_fit	883.333	41319.9	41319.9	RFU (485/528)	fit coordinate	301	1	46.9947	-192.081
														C	DNA-01	linear_fit	886.667	41476.6	41476.6	RFU (485/528)	fit coordinate	301	1	46.9947	-192.081
														C	DNA-01	linear_fit	890	41633.2	41633.2	RFU (485/528)	fit coordinate	301	1	46.9947	-192.081
														C	DNA-01	linear_fit	893.333	41789.9	41789.9	RFU (485/528)	fit coordinate	301	1	46.9947	-192.081
														C	DNA-01	linear_fit	896.667	41946.5	41946.5	RFU (485/528)	fit coordinate	301	1	46.9947	-192.081
														C	DNA-01	linear_fit	900	42103.2	42103.2	RFU (485/528)	fit coordinate	301	1	46.9947	-192.081
														C	DNA-01	linear_fit	903.333	42259.8	42259.8	RFU (485/528)	fit coordinate	301	1	46.9947	-192.081
														C	DNA-01	linear_fit	906.667	42416.5	42416.5	RFU (485/528)	fit coordinate	301	1	46.9947	-192.081
														C	DNA-01	linear_fit	910	42573.1	42573.1	RFU (485/528)	fit coordinate	301	1	46.9947	-192.081
														C	DNA-01	linear_fit	913.333	42729.8	42729.8	RFU (485/528)	fit coordinate	301	1	46.9947	-192.081
														C	DNA-01	linear_fit	916.667	42886.4	42886.4	RFU (485/528)	fit coordinate	301	1	46.9947	-192.081
														C	DNA-01	linear_fit	920	43043.1	43043.1	RFU (485/528)	fit coordinate	301	1	46.9947	-192.081
														C	DNA-01	linear_fit	923.333	43199.7	43199.7	RFU (485/528)	fit coordinate	301	1	46.9947	-192.081
														C	DNA-01	linear_fit	926.667	43356.4	43356.4	RFU (485/528)	fit coordinate	301	1	46.9947	-192.081
														C	DNA-01	linear_fit	930	43513	43513	RFU (485/528)	fit coordinate	301	1	46.9947	-192.081
														C	DNA-01	linear_fit	933.333	43669.7	43669.7	RFU (485/528)	fit coordinate	301	1	46.9947	-192.081
														C	DNA-01	linear_fit	936.667	43826.3	43826.3	RFU (485/528)	fit coordinate	301	1	46.9947	-192.081
														C	DNA-01	linear_fit	940	43983	43983	RFU (485/528)	fit coordinate	301	1	46.9947	-192.081
														C	DNA-01	linear_fit	943.333	44139.6	44139.6	RFU (485/528)	fit coordinate	301	1	46.9947	-192.081
														C	DNA-01	linear_fit	946.667	44296.3	44296.3	RFU (485/528)	fit coordinate	301	1	46.9947	-192.081
														C	DNA-01	linear_fit	950	44452.9	44452.9	RFU (485/528)	fit coordinate	301	1	46.9947	-192.081
														C	DNA-01	linear_fit	953.333	44609.6	44609.6	RFU (485/528)	fit coordinate	301	1	46.9947	-192.081
														C	DNA-01	linear_fit	956.667	44766.2	44766.2	RFU (485/528)	fit coordinate	301	1	46.9947	-192.081
														C	DNA-01	linear_fit	960	44922.8	44922.8	RFU (485/528)	fit coordinate	301	1	46.9947	-192.081
														C	DNA-01	linear_fit	963.333	45079.5	45079.5	RFU (485/528)	fit coordinate	301	1	46.9947	-192.081
														C	DNA-01	linear_fit	966.667	45236.1	45236.1	RFU (485/528)	fit coordinate	301	1	46.9947	-192.081
														C	DNA-01	linear_fit	970	45392.8	45392.8	RFU (485/528)	fit coordinate	301	1	46.9947	-192.081
														C	DNA-01	linear_fit	973.333	45549.4	45549.4	RFU (485/528)	fit coordinate	301	1	46.9947	-192.081
														C	DNA-01	linear_fit	976.667	45706.1	45706.1	RFU (485/528)	fit coordinate	301	1	46.9947	-192.081
														C	DNA-01	linear_fit	980	45862.7	45862.7	RFU (485/528)	fit coordinate	301	1	46.9947	-192.081
														C	DNA-01	linear_fit	983.333	46019.4	46019.4	RFU (485/528)	fit coordinate	301	1	46.9947	-192.081
														C	DNA-01	linear_fit	986.667	46176	46176	RFU (485/528)	fit coordinate	301	1	46.9947	-192.081
														C	DNA-01	linear_fit	990	46332.7	46332.7	RFU (485/528)	fit coordinate	301	1	46.9947	-192.081
														C	DNA-01	linear_fit	993.333	46489.3	46489.3	RFU (485/528)	fit coordinate	301	1	46.9947	-192.081
														C	DNA-01	linear_fit	996.667	46646	46646	RFU (485/528)	fit coordinate	301	1	46.9947	-192.081
														C	DNA-01	linear_fit	1000	46802.6	46802.6	RFU (485/528)	fit coordinate	301	1	46.9947	-192.081
DNA	DNA-01	E06	SAMPLE	B1-C-U-AC	END	2	K5-104	100		tube K5-104-END; fully mixed homogenate, diluted at least 100-fold in TE	SAMPLE	endpoint	60	C	DNA-01	sample_low_range_ecdf	1	60	60	RFU (485/528)	sample well	64	1			sample_ecdf	False	cumulative sample-well count; no concentration meaning
DNA	DNA-01	E05	SAMPLE	B1-C-U-AC	END	1	K5-104	100		tube K5-104-END; fully mixed homogenate, diluted at least 100-fold in TE	SAMPLE	endpoint	68	C	DNA-01	sample_low_range_ecdf	2	68	68	RFU (485/528)	sample well	64	1			sample_ecdf	False	cumulative sample-well count; no concentration meaning
DNA	DNA-01	G09	SAMPLE	B2-P-I-AC	END	1	K5-068	100		tube K5-068-END; fully mixed homogenate, diluted at least 100-fold in TE	SAMPLE	endpoint	68	C	DNA-01	sample_low_range_ecdf	3	68	68	RFU (485/528)	sample well	64	1			sample_ecdf	False	cumulative sample-well count; no concentration meaning
DNA	DNA-01	E07	SAMPLE	B2-P-U-AC	END	1	K5-073	100		tube K5-073-END; fully mixed homogenate, diluted at least 100-fold in TE	SAMPLE	endpoint	72	C	DNA-01	sample_low_range_ecdf	4	72	72	RFU (485/528)	sample well	64	1			sample_ecdf	False	cumulative sample-well count; no concentration meaning
DNA	DNA-01	E08	SAMPLE	B2-P-U-AC	END	2	K5-073	100		tube K5-073-END; fully mixed homogenate, diluted at least 100-fold in TE	SAMPLE	endpoint	80	C	DNA-01	sample_low_range_ecdf	5	80	80	RFU (485/528)	sample well	64	1			sample_ecdf	False	cumulative sample-well count; no concentration meaning
DNA	DNA-01	E10	SAMPLE	B1-P-D-AC	END	2	K5-055	100		tube K5-055-END; fully mixed homogenate, diluted at least 100-fold in TE	SAMPLE	endpoint	81	C	DNA-01	sample_low_range_ecdf	6	81	81	RFU (485/528)	sample well	64	1			sample_ecdf	False	cumulative sample-well count; no concentration meaning
DNA	DNA-01	E09	SAMPLE	B1-P-D-AC	END	1	K5-055	100		tube K5-055-END; fully mixed homogenate, diluted at least 100-fold in TE	SAMPLE	endpoint	95	C	DNA-01	sample_low_range_ecdf	7	95	95	RFU (485/528)	sample well	64	1			sample_ecdf	False	cumulative sample-well count; no concentration meaning
DNA	DNA-01	G10	SAMPLE	B2-P-I-AC	END	2	K5-068	100		tube K5-068-END; fully mixed homogenate, diluted at least 100-fold in TE	SAMPLE	endpoint	100	C	DNA-01	sample_low_range_ecdf	8	100	100	RFU (485/528)	sample well	64	1			sample_ecdf	False	cumulative sample-well count; no concentration meaning
DNA	DNA-01	D06	SAMPLE	D05-P-U	END	2	K5-098	100		tube K5-098-END; fully mixed homogenate, diluted at least 100-fold in TE	SAMPLE	endpoint	1110	C	DNA-01	sample_low_range_ecdf	9	1110	1110	RFU (485/528)	sample well	64	1			sample_ecdf	False	cumulative sample-well count; no concentration meaning
DNA	DNA-01	D05	SAMPLE	D05-P-U	END	1	K5-098	100		tube K5-098-END; fully mixed homogenate, diluted at least 100-fold in TE	SAMPLE	endpoint	1134	C	DNA-01	sample_low_range_ecdf	10	1134	1134	RFU (485/528)	sample well	64	1			sample_ecdf	False	cumulative sample-well count; no concentration meaning
DNA	DNA-01	F11	SAMPLE	D05-C-U	END	1	K5-085	100		tube K5-085-END; fully mixed homogenate, diluted at least 100-fold in TE	SAMPLE	endpoint	1178	C	DNA-01	sample_low_range_ecdf	11	1178	1178	RFU (485/528)	sample well	64	1			sample_ecdf	False	cumulative sample-well count; no concentration meaning
DNA	DNA-01	F09	SAMPLE	D05-P-V-R2	END	1	K5-113	100		tube K5-113-END; fully mixed homogenate, diluted at least 100-fold in TE	SAMPLE	endpoint	1198	C	DNA-01	sample_low_range_ecdf	12	1198	1198	RFU (485/528)	sample well	64	1			sample_ecdf	False	cumulative sample-well count; no concentration meaning
DNA	DNA-01	G05	SAMPLE	D05-P-D	END	1	K5-045	100		tube K5-045-END; fully mixed homogenate, diluted at least 100-fold in TE	SAMPLE	endpoint	1208	C	DNA-01	sample_low_range_ecdf	13	1208	1208	RFU (485/528)	sample well	64	1			sample_ecdf	False	cumulative sample-well count; no concentration meaning
DNA	DNA-01	F12	SAMPLE	D05-C-U	END	2	K5-085	100		tube K5-085-END; fully mixed homogenate, diluted at least 100-fold in TE	SAMPLE	endpoint	1215	C	DNA-01	sample_low_range_ecdf	14	1215	1215	RFU (485/528)	sample well	64	1			sample_ecdf	False	cumulative sample-well count; no concentration meaning
DNA	DNA-01	D08	SAMPLE	D05-C-D	END	2	K5-089	100		tube K5-089-END; fully mixed homogenate, diluted at least 100-fold in TE	SAMPLE	endpoint	1218	C	DNA-01	sample_low_range_ecdf	15	1218	1218	RFU (485/528)	sample well	64	1			sample_ecdf	False	cumulative sample-well count; no concentration meaning
DNA	DNA-01	D09	SAMPLE	D05-P-D-R3	END	1	K5-161	100		tube K5-161-END; fully mixed homogenate, diluted at least 100-fold in TE	SAMPLE	endpoint	1405	C	DNA-01	sample_low_range_ecdf	16	1405	1405	RFU (485/528)	sample well	64	1			sample_ecdf	False	cumulative sample-well count; no concentration meaning
DNA	DNA-01	F10	SAMPLE	D05-P-V-R2	END	2	K5-113	100		tube K5-113-END; fully mixed homogenate, diluted at least 100-fold in TE	SAMPLE	endpoint	1412	C	DNA-01	sample_low_range_ecdf	17	1412	1412	RFU (485/528)	sample well	64	1			sample_ecdf	False	cumulative sample-well count; no concentration meaning
DNA	DNA-01	G11	SAMPLE	N06-P-V-R2	END	1	K5-125	100		tube K5-125-END; fully mixed homogenate, diluted at least 100-fold in TE	SAMPLE	endpoint	1445	C	DNA-01	sample_low_range_ecdf	18	1445	1445	RFU (485/528)	sample well	64	1			sample_ecdf	False	cumulative sample-well count; no concentration meaning
DNA	DNA-01	G06	SAMPLE	D05-P-D	END	2	K5-045	100		tube K5-045-END; fully mixed homogenate, diluted at least 100-fold in TE	SAMPLE	endpoint	1462	C	DNA-01	sample_low_range_ecdf	19	1462	1462	RFU (485/528)	sample well	64	1			sample_ecdf	False	cumulative sample-well count; no concentration meaning
DNA	DNA-01	D07	SAMPLE	D05-C-D	END	1	K5-089	100		tube K5-089-END; fully mixed homogenate, diluted at least 100-fold in TE	SAMPLE	endpoint	1476	C	DNA-01	sample_low_range_ecdf	20	1476	1476	RFU (485/528)	sample well	64	1			sample_ecdf	False	cumulative sample-well count; no concentration meaning
DNA	DNA-01	D10	SAMPLE	D05-P-D-R3	END	2	K5-161	100		tube K5-161-END; fully mixed homogenate, diluted at least 100-fold in TE	SAMPLE	endpoint	1486	C	DNA-01	sample_low_range_ecdf	21	1486	1486	RFU (485/528)	sample well	64	1			sample_ecdf	False	cumulative sample-well count; no concentration meaning
DNA	DNA-01	C04	SAMPLE	D05-C-V-R2	END	2	K5-114	100		tube K5-114-END; fully mixed homogenate, diluted at least 100-fold in TE	SAMPLE	endpoint	1504	C	DNA-01	sample_low_range_ecdf	22	1504	1504	RFU (485/528)	sample well	64	1			sample_ecdf	False	cumulative sample-well count; no concentration meaning
DNA	DNA-01	C03	SAMPLE	D05-C-V-R2	END	1	K5-114	100		tube K5-114-END; fully mixed homogenate, diluted at least 100-fold in TE	SAMPLE	endpoint	1607	C	DNA-01	sample_low_range_ecdf	23	1607	1607	RFU (485/528)	sample well	64	1			sample_ecdf	False	cumulative sample-well count; no concentration meaning
DNA	DNA-01	C05	SAMPLE	D05-P-D-R2	END	1	K5-121	100		tube K5-121-END; fully mixed homogenate, diluted at least 100-fold in TE	SAMPLE	endpoint	1647	C	DNA-01	sample_low_range_ecdf	24	1647	1647	RFU (485/528)	sample well	64	1			sample_ecdf	False	cumulative sample-well count; no concentration meaning
DNA	DNA-01	G12	SAMPLE	N06-P-V-R2	END	2	K5-125	100		tube K5-125-END; fully mixed homogenate, diluted at least 100-fold in TE	SAMPLE	endpoint	1649	C	DNA-01	sample_low_range_ecdf	25	1649	1649	RFU (485/528)	sample well	64	1			sample_ecdf	False	cumulative sample-well count; no concentration meaning
DNA	DNA-01	C10	SAMPLE	D05-P-I-R2	END	2	K5-157	100		tube K5-157-END; fully mixed homogenate, diluted at least 100-fold in TE	SAMPLE	endpoint	1686	C	DNA-01	sample_low_range_ecdf	26	1686	1686	RFU (485/528)	sample well	64	1			sample_ecdf	False	cumulative sample-well count; no concentration meaning
DNA	DNA-01	C09	SAMPLE	D05-P-I-R2	END	1	K5-157	100		tube K5-157-END; fully mixed homogenate, diluted at least 100-fold in TE	SAMPLE	endpoint	1709	C	DNA-01	sample_low_range_ecdf	27	1709	1709	RFU (485/528)	sample well	64	1			sample_ecdf	False	cumulative sample-well count; no concentration meaning
DNA	DNA-01	C08	SAMPLE	N06-P-U	END	2	K5-110	100		tube K5-110-END; fully mixed homogenate, diluted at least 100-fold in TE	SAMPLE	endpoint	1751	C	DNA-01	sample_low_range_ecdf	28	1751	1751	RFU (485/528)	sample well	64	1			sample_ecdf	False	cumulative sample-well count; no concentration meaning
DNA	DNA-01	D11	SAMPLE	D05-P-I-R3	END	1	K5-181	100		tube K5-181-END; fully mixed homogenate, diluted at least 100-fold in TE	SAMPLE	endpoint	1757	C	DNA-01	sample_low_range_ecdf	29	1757	1757	RFU (485/528)	sample well	64	1			sample_ecdf	False	cumulative sample-well count; no concentration meaning
DNA	DNA-01	E03	SAMPLE	N06-P-D	END	1	K5-042	100		tube K5-042-END; fully mixed homogenate, diluted at least 100-fold in TE	SAMPLE	endpoint	1766	C	DNA-01	sample_low_range_ecdf	30	1766	1766	RFU (485/528)	sample well	64	1			sample_ecdf	False	cumulative sample-well count; no concentration meaning
DNA	DNA-01	D12	SAMPLE	D05-P-I-R3	END	2	K5-181	100		tube K5-181-END; fully mixed homogenate, diluted at least 100-fold in TE	SAMPLE	endpoint	1806	C	DNA-01	sample_low_range_ecdf	31	1806	1806	RFU (485/528)	sample well	64	1			sample_ecdf	False	cumulative sample-well count; no concentration meaning
DNA	DNA-01	C07	SAMPLE	N06-P-U	END	1	K5-110	100		tube K5-110-END; fully mixed homogenate, diluted at least 100-fold in TE	SAMPLE	endpoint	1849	C	DNA-01	sample_low_range_ecdf	32	1849	1849	RFU (485/528)	sample well	64	1			sample_ecdf	False	cumulative sample-well count; no concentration meaning
DNA	DNA-01	F05	SAMPLE	N06-P-I	END	1	K5-009	100		tube K5-009-END; fully mixed homogenate, diluted at least 100-fold in TE	SAMPLE	endpoint	1862	C	DNA-01	sample_low_range_ecdf	33	1862	1862	RFU (485/528)	sample well	64	1			sample_ecdf	False	cumulative sample-well count; no concentration meaning
DNA	DNA-01	E04	SAMPLE	N06-P-D	END	2	K5-042	100		tube K5-042-END; fully mixed homogenate, diluted at least 100-fold in TE	SAMPLE	endpoint	1868	C	DNA-01	sample_low_range_ecdf	34	1868	1868	RFU (485/528)	sample well	64	1			sample_ecdf	False	cumulative sample-well count; no concentration meaning
DNA	DNA-01	F03	SAMPLE	N06-C-U	END	1	K5-108	100		tube K5-108-END; fully mixed homogenate, diluted at least 100-fold in TE	SAMPLE	endpoint	1868	C	DNA-01	sample_low_range_ecdf	35	1868	1868	RFU (485/528)	sample well	64	1			sample_ecdf	False	cumulative sample-well count; no concentration meaning
DNA	DNA-01	E12	SAMPLE	N06-P-D-R2	END	2	K5-139	100		tube K5-139-END; fully mixed homogenate, diluted at least 100-fold in TE	SAMPLE	endpoint	1924	C	DNA-01	sample_low_range_ecdf	36	1924	1924	RFU (485/528)	sample well	64	1			sample_ecdf	False	cumulative sample-well count; no concentration meaning
DNA	DNA-01	E11	SAMPLE	N06-P-D-R2	END	1	K5-139	100		tube K5-139-END; fully mixed homogenate, diluted at least 100-fold in TE	SAMPLE	endpoint	1951	C	DNA-01	sample_low_range_ecdf	37	1951	1951	RFU (485/528)	sample well	64	1			sample_ecdf	False	cumulative sample-well count; no concentration meaning
DNA	DNA-01	G01	SAMPLE	D05-P-V	END	1	K5-081	100		tube K5-081-END; fully mixed homogenate, diluted at least 100-fold in TE	SAMPLE	endpoint	1969	C	DNA-01	sample_low_range_ecdf	38	1969	1969	RFU (485/528)	sample well	64	1			sample_ecdf	False	cumulative sample-well count; no concentration meaning
DNA	DNA-01	F08	SAMPLE	D05-C-V	END	2	K5-033	100		tube K5-033-END; fully mixed homogenate, diluted at least 100-fold in TE	SAMPLE	endpoint	1995	C	DNA-01	sample_low_range_ecdf	39	1995	1995	RFU (485/528)	sample well	64	1			sample_ecdf	False	cumulative sample-well count; no concentration meaning
DNA	DNA-01	C06	SAMPLE	D05-P-D-R2	END	2	K5-121	100		tube K5-121-END; fully mixed homogenate, diluted at least 100-fold in TE	SAMPLE	endpoint	2018	C	DNA-01	sample_low_range_ecdf	40	2018	2018	RFU (485/528)	sample well	64	1			sample_ecdf	False	cumulative sample-well count; no concentration meaning
DNA	DNA-01	F04	SAMPLE	N06-C-U	END	2	K5-108	100		tube K5-108-END; fully mixed homogenate, diluted at least 100-fold in TE	SAMPLE	endpoint	2042	C	DNA-01	sample_low_range_ecdf	41	2042	2042	RFU (485/528)	sample well	64	1			sample_ecdf	False	cumulative sample-well count; no concentration meaning
DNA	DNA-01	G07	SAMPLE	N06-C-V	END	1	K5-077	100		tube K5-077-END; fully mixed homogenate, diluted at least 100-fold in TE	SAMPLE	endpoint	2042	C	DNA-01	sample_low_range_ecdf	42	2042	2042	RFU (485/528)	sample well	64	1			sample_ecdf	False	cumulative sample-well count; no concentration meaning
DNA	DNA-01	F06	SAMPLE	N06-P-I	END	2	K5-009	100		tube K5-009-END; fully mixed homogenate, diluted at least 100-fold in TE	SAMPLE	endpoint	2077	C	DNA-01	sample_low_range_ecdf	43	2077	2077	RFU (485/528)	sample well	64	1			sample_ecdf	False	cumulative sample-well count; no concentration meaning
DNA	DNA-01	C12	SAMPLE	D05-C-I	END	2	K5-031	100		tube K5-031-END; fully mixed homogenate, diluted at least 100-fold in TE	SAMPLE	endpoint	2082	C	DNA-01	sample_low_range_ecdf	44	2082	2082	RFU (485/528)	sample well	64	1			sample_ecdf	False	cumulative sample-well count; no concentration meaning
DNA	DNA-01	D03	SAMPLE	N06-P-I-R2	END	1	K5-133	100		tube K5-133-END; fully mixed homogenate, diluted at least 100-fold in TE	SAMPLE	endpoint	2205	C	DNA-01	sample_low_range_ecdf	45	2205	2205	RFU (485/528)	sample well	64	1			sample_ecdf	False	cumulative sample-well count; no concentration meaning
DNA	DNA-01	G08	SAMPLE	N06-C-V	END	2	K5-077	100		tube K5-077-END; fully mixed homogenate, diluted at least 100-fold in TE	SAMPLE	endpoint	2212	C	DNA-01	sample_low_range_ecdf	46	2212	2212	RFU (485/528)	sample well	64	1			sample_ecdf	False	cumulative sample-well count; no concentration meaning
DNA	DNA-01	F07	SAMPLE	D05-C-V	END	1	K5-033	100		tube K5-033-END; fully mixed homogenate, diluted at least 100-fold in TE	SAMPLE	endpoint	2223	C	DNA-01	sample_low_range_ecdf	47	2223	2223	RFU (485/528)	sample well	64	1			sample_ecdf	False	cumulative sample-well count; no concentration meaning
DNA	DNA-01	F02	SAMPLE	N06-C-V-R2	END	2	K5-156	100		tube K5-156-END; fully mixed homogenate, diluted at least 100-fold in TE	SAMPLE	endpoint	2232	C	DNA-01	sample_low_range_ecdf	48	2232	2232	RFU (485/528)	sample well	64	1			sample_ecdf	False	cumulative sample-well count; no concentration meaning
DNA	DNA-01	G02	SAMPLE	D05-P-V	END	2	K5-081	100		tube K5-081-END; fully mixed homogenate, diluted at least 100-fold in TE	SAMPLE	endpoint	2245	C	DNA-01	sample_low_range_ecdf	49	2245	2245	RFU (485/528)	sample well	64	1			sample_ecdf	False	cumulative sample-well count; no concentration meaning
DNA	DNA-01	D02	SAMPLE	N06-P-D-R3	END	2	K5-167	100		tube K5-167-END; fully mixed homogenate, diluted at least 100-fold in TE	SAMPLE	endpoint	2317	C	DNA-01	sample_low_range_ecdf	50	2317	2317	RFU (485/528)	sample well	64	1			sample_ecdf	False	cumulative sample-well count; no concentration meaning
DNA	DNA-01	B10	SAMPLE	N06-P-V	END	2	K5-066	100		tube K5-066-END; fully mixed homogenate, diluted at least 100-fold in TE	SAMPLE	endpoint	2353	C	DNA-01	sample_low_range_ecdf	51	2353	2353	RFU (485/528)	sample well	64	1			sample_ecdf	False	cumulative sample-well count; no concentration meaning
DNA	DNA-01	D01	SAMPLE	N06-P-D-R3	END	1	K5-167	100		tube K5-167-END; fully mixed homogenate, diluted at least 100-fold in TE	SAMPLE	endpoint	2393	C	DNA-01	sample_low_range_ecdf	52	2393	2393	RFU (485/528)	sample well	64	1			sample_ecdf	False	cumulative sample-well count; no concentration meaning
DNA	DNA-01	F01	SAMPLE	N06-C-V-R2	END	1	K5-156	100		tube K5-156-END; fully mixed homogenate, diluted at least 100-fold in TE	SAMPLE	endpoint	2396	C	DNA-01	sample_low_range_ecdf	53	2396	2396	RFU (485/528)	sample well	64	1			sample_ecdf	False	cumulative sample-well count; no concentration meaning
DNA	DNA-01	B09	SAMPLE	N06-P-V	END	1	K5-066	100		tube K5-066-END; fully mixed homogenate, diluted at least 100-fold in TE	SAMPLE	endpoint	2443	C	DNA-01	sample_low_range_ecdf	54	2443	2443	RFU (485/528)	sample well	64	1			sample_ecdf	False	cumulative sample-well count; no concentration meaning
DNA	DNA-01	C11	SAMPLE	D05-C-I	END	1	K5-031	100		tube K5-031-END; fully mixed homogenate, diluted at least 100-fold in TE	SAMPLE	endpoint	2490	C	DNA-01	sample_low_range_ecdf	55	2490	2490	RFU (485/528)	sample well	64	1			sample_ecdf	False	cumulative sample-well count; no concentration meaning
DNA	DNA-01	C02	SAMPLE	N06-C-I	END	2	K5-029	100		tube K5-029-END; fully mixed homogenate, diluted at least 100-fold in TE	SAMPLE	endpoint	2522	C	DNA-01	sample_low_range_ecdf	56	2522	2522	RFU (485/528)	sample well	64	1			sample_ecdf	False	cumulative sample-well count; no concentration meaning
DNA	DNA-01	D04	SAMPLE	N06-P-I-R2	END	2	K5-133	100		tube K5-133-END; fully mixed homogenate, diluted at least 100-fold in TE	SAMPLE	endpoint	2523	C	DNA-01	sample_low_range_ecdf	57	2523	2523	RFU (485/528)	sample well	64	1			sample_ecdf	False	cumulative sample-well count; no concentration meaning
DNA	DNA-01	G03	SAMPLE	N06-P-I-R3	END	1	K5-175	100		tube K5-175-END; fully mixed homogenate, diluted at least 100-fold in TE	SAMPLE	endpoint	2736	C	DNA-01	sample_low_range_ecdf	58	2736	2736	RFU (485/528)	sample well	64	1			sample_ecdf	False	cumulative sample-well count; no concentration meaning
DNA	DNA-01	C01	SAMPLE	N06-C-I	END	1	K5-029	100		tube K5-029-END; fully mixed homogenate, diluted at least 100-fold in TE	SAMPLE	endpoint	2910	C	DNA-01	sample_low_range_ecdf	59	2910	2910	RFU (485/528)	sample well	64	1			sample_ecdf	False	cumulative sample-well count; no concentration meaning
DNA	DNA-01	B12	SAMPLE	D05-P-I	END	2	K5-046	100		tube K5-046-END; fully mixed homogenate, diluted at least 100-fold in TE	SAMPLE	endpoint	3021	C	DNA-01	sample_low_range_ecdf	60	3021	3021	RFU (485/528)	sample well	64	1			sample_ecdf	False	cumulative sample-well count; no concentration meaning
DNA	DNA-01	G04	SAMPLE	N06-P-I-R3	END	2	K5-175	100		tube K5-175-END; fully mixed homogenate, diluted at least 100-fold in TE	SAMPLE	endpoint	3056	C	DNA-01	sample_low_range_ecdf	61	3056	3056	RFU (485/528)	sample well	64	1			sample_ecdf	False	cumulative sample-well count; no concentration meaning
DNA	DNA-01	B11	SAMPLE	D05-P-I	END	1	K5-046	100		tube K5-046-END; fully mixed homogenate, diluted at least 100-fold in TE	SAMPLE	endpoint	3102	C	DNA-01	sample_low_range_ecdf	62	3102	3102	RFU (485/528)	sample well	64	1			sample_ecdf	False	cumulative sample-well count; no concentration meaning
DNA	DNA-01	E02	SAMPLE	N06-C-D	END	2	K5-062	100		tube K5-062-END; fully mixed homogenate, diluted at least 100-fold in TE	SAMPLE	endpoint	3195	C	DNA-01	sample_low_range_ecdf	63	3195	3195	RFU (485/528)	sample well	64	1			sample_ecdf	False	cumulative sample-well count; no concentration meaning
DNA	DNA-01	E01	SAMPLE	N06-C-D	END	1	K5-062	100		tube K5-062-END; fully mixed homogenate, diluted at least 100-fold in TE	SAMPLE	endpoint	3295	C	DNA-01	sample_low_range_ecdf	64	3295	3295	RFU (485/528)	sample well	64	1			sample_ecdf	False	cumulative sample-well count; no concentration meaning

### Sheet: Fig S5A
panel	value	unit	data_level	n_unique	x	y	plate_id	well	role	sample_id	technical_replicate	condition	donor	format	arm	time	construct_id	series_id	facet	display_group	source_value	status	mark_type	coincidence_count	plot_x	plot_y
A	-56.2484	RFU	technical well nested in sample/construct/donor	96	1	-56.2484	RNA_LUM_G3	A1	sample	MAIN_B1_D06_T72_PIstop_AA2G_RNA1	1	KC-PI-T72	D06	printed	PIs	T72	MAIN_B1_D06_T72_PIstop_AA2G_RNA1	A1	PIs	PIs	-56.2484	measured	curve_vertex	1	1	-0.0562484
A	-10.7589	RFU	technical well nested in sample/construct/donor	96	2	-10.7589	RNA_LUM_G3	A1	sample	MAIN_B1_D06_T72_PIstop_AA2G_RNA1	1	KC-PI-T72	D06	printed	PIs	T72	MAIN_B1_D06_T72_PIstop_AA2G_RNA1	A1	PIs	PIs	-10.7589	measured	curve_vertex	1	2	-0.0107589
A	-0.38976	RFU	technical well nested in sample/construct/donor	96	3	-0.38976	RNA_LUM_G3	A1	sample	MAIN_B1_D06_T72_PIstop_AA2G_RNA1	1	KC-PI-T72	D06	printed	PIs	T72	MAIN_B1_D06_T72_PIstop_AA2G_RNA1	A1	PIs	PIs	-0.38976	measured	curve_vertex	1	3	-0.00038976
A	-2.10229	RFU	technical well nested in sample/construct/donor	96	4	-2.10229	RNA_LUM_G3	A1	sample	MAIN_B1_D06_T72_PIstop_AA2G_RNA1	1	KC-PI-T72	D06	printed	PIs	T72	MAIN_B1_D06_T72_PIstop_AA2G_RNA1	A1	PIs	PIs	-2.10229	measured	curve_vertex	1	4	-0.00210229
A	4.58685	RFU	technical well nested in sample/construct/donor	96	5	4.58685	RNA_LUM_G3	A1	sample	MAIN_B1_D06_T72_PIstop_AA2G_RNA1	1	KC-PI-T72	D06	printed	PIs	T72	MAIN_B1_D06_T72_PIstop_AA2G_RNA1	A1	PIs	PIs	4.58685	measured	curve_vertex	1	5	0.00458685
A	17.0223	RFU	technical well nested in sample/construct/donor	96	6	17.0223	RNA_LUM_G3	A1	sample	MAIN_B1_D06_T72_PIstop_AA2G_RNA1	1	KC-PI-T72	D06	printed	PIs	T72	MAIN_B1_D06_T72_PIstop_AA2G_RNA1	A1	PIs	PIs	17.0223	measured	curve_vertex	1	6	0.0170223
A	-0.775679	RFU	technical well nested in sample/construct/donor	96	7	-0.775679	RNA_LUM_G3	A1	sample	MAIN_B1_D06_T72_PIstop_AA2G_RNA1	1	KC-PI-T72	D06	printed	PIs	T72	MAIN_B1_D06_T72_PIstop_AA2G_RNA1	A1	PIs	PIs	-0.775679	measured	curve_vertex	1	7	-0.000775679
A	7.80637	RFU	technical well nested in sample/construct/donor	96	8	7.80637	RNA_LUM_G3	A1	sample	MAIN_B1_D06_T72_PIstop_AA2G_RNA1	1	KC-PI-T72	D06	printed	PIs	T72	MAIN_B1_D06_T72_PIstop_AA2G_RNA1	A1	PIs	PIs	7.80637	measured	curve_vertex	1	8	0.00780637
A	5.33007	RFU	technical well nested in sample/construct/donor	96	9	5.33007	RNA_LUM_G3	A1	sample	MAIN_B1_D06_T72_PIstop_AA2G_RNA1	1	KC-PI-T72	D06	printed	PIs	T72	MAIN_B1_D06_T72_PIstop_AA2G_RNA1	A1	PIs	PIs	5.33007	measured	curve_vertex	1	9	0.00533007
A	6.66695	RFU	technical well nested in sample/construct/donor	96	10	6.66695	RNA_LUM_G3	A1	sample	MAIN_B1_D06_T72_PIstop_AA2G_RNA1	1	KC-PI-T72	D06	printed	PIs	T72	MAIN_B1_D06_T72_PIstop_AA2G_RNA1	A1	PIs	PIs	6.66695	measured	curve_vertex	1	10	0.00666695
A	1.44073	RFU	technical well nested in sample/construct/donor	96	11	1.44073	RNA_LUM_G3	A1	sample	MAIN_B1_D06_T72_PIstop_AA2G_RNA1	1	KC-PI-T72	D06	printed	PIs	T72	MAIN_B1_D06_T72_PIstop_AA2G_RNA1	A1	PIs	PIs	1.44073	measured	curve_vertex	1	11	0.00144073
A	-4.27231	RFU	technical well nested in sample/construct/donor	96	12	-4.27231	RNA_LUM_G3	A1	sample	MAIN_B1_D06_T72_PIstop_AA2G_RNA1	1	KC-PI-T72	D06	printed	PIs	T72	MAIN_B1_D06_T72_PIstop_AA2G_RNA1	A1	PIs	PIs	-4.27231	measured	curve_vertex	1	12	-0.00427231
A	-7.19519	RFU	technical well nested in sample/construct/donor	96	13	-7.19519	RNA_LUM_G3	A1	sample	MAIN_B1_D06_T72_PIstop_AA2G_RNA1	1	KC-PI-T72	D06	printed	PIs	T72	MAIN_B1_D06_T72_PIstop_AA2G_RNA1	A1	PIs	PIs	-7.19519	measured	curve_vertex	1	13	-0.00719519
A	0.243595	RFU	technical well nested in sample/construct/donor	96	14	0.243595	RNA_LUM_G3	A1	sample	MAIN_B1_D06_T72_PIstop_AA2G_RNA1	1	KC-PI-T72	D06	printed	PIs	T72	MAIN_B1_D06_T72_PIstop_AA2G_RNA1	A1	PIs	PIs	0.243595	measured	curve_vertex	1	14	0.000243595
A	-14.0834	RFU	technical well nested in sample/construct/donor	96	15	-14.0834	RNA_LUM_G3	A1	sample	MAIN_B1_D06_T72_PIstop_AA2G_RNA1	1	KC-PI-T72	D06	printed	PIs	T72	MAIN_B1_D06_T72_PIstop_AA2G_RNA1	A1	PIs	PIs	-14.0834	measured	curve_vertex	1	15	-0.0140834
A	0.0636997	RFU	technical well nested in sample/construct/donor	96	16	0.0636997	RNA_LUM_G3	A1	sample	MAIN_B1_D06_T72_PIstop_AA2G_RNA1	1	KC-PI-T72	D06	printed	PIs	T72	MAIN_B1_D06_T72_PIstop_AA2G_RNA1	A1	PIs	PIs	0.0636997	measured	curve_vertex	1	16	6.36997e-05
A	7.56617	RFU	technical well nested in sample/construct/donor	96	17	7.56617	RNA_LUM_G3	A1	sample	MAIN_B1_D06_T72_PIstop_AA2G_RNA1	1	KC-PI-T72	D06	printed	PIs	T72	MAIN_B1_D06_T72_PIstop_AA2G_RNA1	A1	PIs	PIs	7.56617	measured	curve_vertex	1	17	0.00756617
A	20.005	RFU	technical well nested in sample/construct/donor	96	18	20.005	RNA_LUM_G3	A1	sample	MAIN_B1_D06_T72_PIstop_AA2G_RNA1	1	KC-PI-T72	D06	printed	PIs	T72	MAIN_B1_D06_T72_PIstop_AA2G_RNA1	A1	PIs	PIs	20.005	measured	curve_vertex	1	18	0.020005
A	62.6518	RFU	technical well nested in sample/construct/donor	96	19	62.6518	RNA_LUM_G3	A1	sample	MAIN_B1_D06_T72_PIstop_AA2G_RNA1	1	KC-PI-T72	D06	printed	PIs	T72	MAIN_B1_D06_T72_PIstop_AA2G_RNA1	A1	PIs	PIs	62.6518	measured	curve_vertex	1	19	0.0626518
A	126.736	RFU	technical well nested in sample/construct/donor	96	20	126.736	RNA_LUM_G3	A1	sample	MAIN_B1_D06_T72_PIstop_AA2G_RNA1	1	KC-PI-T72	D06	printed	PIs	T72	MAIN_B1_D06_T72_PIstop_AA2G_RNA1	A1	PIs	PIs	126.736	measured	curve_vertex	1	20	0.126736
A	268.465	RFU	technical well nested in sample/construct/donor	96	21	268.465	RNA_LUM_G3	A1	sample	MAIN_B1_D06_T72_PIstop_AA2G_RNA1	1	KC-PI-T72	D06	printed	PIs	T72	MAIN_B1_D06_T72_PIstop_AA2G_RNA1	A1	PIs	PIs	268.465	measured	curve_vertex	1	21	0.268465
A	512.427	RFU	technical well nested in sample/construct/donor	96	22	512.427	RNA_LUM_G3	A1	sample	MAIN_B1_D06_T72_PIstop_AA2G_RNA1	1	KC-PI-T72	D06	printed	PIs	T72	MAIN_B1_D06_T72_PIstop_AA2G_RNA1	A1	PIs	PIs	512.427	measured	curve_vertex	1	22	0.512427
A	891.06	RFU	technical well nested in sample/construct/donor	96	23	891.06	RNA_LUM_G3	A1	sample	MAIN_B1_D06_T72_PIstop_AA2G_RNA1	1	KC-PI-T72	D06	printed	PIs	T72	MAIN_B1_D06_T72_PIstop_AA2G_RNA1	A1	PIs	PIs	891.06	measured	curve_vertex	1	23	0.89106
A	1437.88	RFU	technical well nested in sample/construct/donor	96	24	1437.88	RNA_LUM_G3	A1	sample	MAIN_B1_D06_T72_PIstop_AA2G_RNA1	1	KC-PI-T72	D06	printed	PIs	T72	MAIN_B1_D06_T72_PIstop_AA2G_RNA1	A1	PIs	PIs	1437.88	measured	curve_vertex	1	24	1.43788
A	2212.7	RFU	technical well nested in sample/construct/donor	96	25	2212.7	RNA_LUM_G3	A1	sample	MAIN_B1_D06_T72_PIstop_AA2G_RNA1	1	KC-PI-T72	D06	printed	PIs	T72	MAIN_B1_D06_T72_PIstop_AA2G_RNA1	A1	PIs	PIs	2212.7	measured	curve_vertex	1	25	2.2127
A	3022.29	RFU	technical well nested in sample/construct/donor	96	26	3022.29	RNA_LUM_G3	A1	sample	MAIN_B1_D06_T72_PIstop_AA2G_RNA1	1	KC-PI-T72	D06	printed	PIs	T72	MAIN_B1_D06_T72_PIstop_AA2G_RNA1	A1	PIs	PIs	3022.29	measured	curve_vertex	1	26	3.02229
A	3822.73	RFU	technical well nested in sample/construct/donor	96	27	3822.73	RNA_LUM_G3	A1	sample	MAIN_B1_D06_T72_PIstop_AA2G_RNA1	1	KC-PI-T72	D06	printed	PIs	T72	MAIN_B1_D06_T72_PIstop_AA2G_RNA1	A1	PIs	PIs	3822.73	measured	curve_vertex	1	27	3.82273
A	4607.58	RFU	technical well nested in sample/construct/donor	96	28	4607.58	RNA_LUM_G3	A1	sample	MAIN_B1_D06_T72_PIstop_AA2G_RNA1	1	KC-PI-T72	D06	printed	PIs	T72	MAIN_B1_D06_T72_PIstop_AA2G_RNA1	A1	PIs	PIs	4607.58	measured	curve_vertex	1	28	4.60758
A	5363.84	RFU	technical well nested in sample/construct/donor	96	29	5363.84	RNA_LUM_G3	A1	sample	MAIN_B1_D06_T72_PIstop_AA2G_RNA1	1	KC-PI-T72	D06	printed	PIs	T72	MAIN_B1_D06_T72_PIstop_AA2G_RNA1	A1	PIs	PIs	5363.84	measured	curve_vertex	1	29	5.36384
A	6065.39	RFU	technical well nested in sample/construct/donor	96	30	6065.39	RNA_LUM_G3	A1	sample	MAIN_B1_D06_T72_PIstop_AA2G_RNA1	1	KC-PI-T72	D06	printed	PIs	T72	MAIN_B1_D06_T72_PIstop_AA2G_RNA1	A1	PIs	PIs	6065.39	measured	curve_vertex	1	30	6.06539
A	6680.58	RFU	technical well nested in sample/construct/donor	96	31	6680.58	RNA_LUM_G3	A1	sample	MAIN_B1_D06_T72_PIstop_AA2G_RNA1	1	KC-PI-T72	D06	printed	PIs	T72	MAIN_B1_D06_T72_PIstop_AA2G_RNA1	A1	PIs	PIs	6680.58	measured	curve_vertex	1	31	6.68058
A	7202.24	RFU	technical well nested in sample/construct/donor	96	32	7202.24	RNA_LUM_G3	A1	sample	MAIN_B1_D06_T72_PIstop_AA2G_RNA1	1	KC-PI-T72	D06	printed	PIs	T72	MAIN_B1_D06_T72_PIstop_AA2G_RNA1	A1	PIs	PIs	7202.24	measured	curve_vertex	1	32	7.20224
A	7647.29	RFU	technical well nested in sample/construct/donor	96	33	7647.29	RNA_LUM_G3	A1	sample	MAIN_B1_D06_T72_PIstop_AA2G_RNA1	1	KC-PI-T72	D06	printed	PIs	T72	MAIN_B1_D06_T72_PIstop_AA2G_RNA1	A1	PIs	PIs	7647.29	measured	curve_vertex	1	33	7.64729
A	8043.11	RFU	technical well nested in sample/construct/donor	96	34	8043.11	RNA_LUM_G3	A1	sample	MAIN_B1_D06_T72_PIstop_AA2G_RNA1	1	KC-PI-T72	D06	printed	PIs	T72	MAIN_B1_D06_T72_PIstop_AA2G_RNA1	A1	PIs	PIs	8043.11	measured	curve_vertex	1	34	8.04311
A	8404.66	RFU	technical well nested in sample/construct/donor	96	35	8404.66	RNA_LUM_G3	A1	sample	MAIN_B1_D06_T72_PIstop_AA2G_RNA1	1	KC-PI-T72	D06	printed	PIs	T72	MAIN_B1_D06_T72_PIstop_AA2G_RNA1	A1	PIs	PIs	8404.66	measured	curve_vertex	1	35	8.40466
A	8727.04	RFU	technical well nested in sample/construct/donor	96	36	8727.04	RNA_LUM_G3	A1	sample	MAIN_B1_D06_T72_PIstop_AA2G_RNA1	1	KC-PI-T72	D06	printed	PIs	T72	MAIN_B1_D06_T72_PIstop_AA2G_RNA1	A1	PIs	PIs	8727.04	measured	curve_vertex	1	36	8.72704
A	9004.17	RFU	technical well nested in sample/construct/donor	96	37	9004.17	RNA_LUM_G3	A1	sample	MAIN_B1_D06_T72_PIstop_AA2G_RNA1	1	KC-PI-T72	D06	printed	PIs	T72	MAIN_B1_D06_T72_PIstop_AA2G_RNA1	A1	PIs	PIs	9004.17	measured	curve_vertex	1	37	9.00417
A	9235.36	RFU	technical well nested in sample/construct/donor	96	38	9235.36	RNA_LUM_G3	A1	sample	MAIN_B1_D06_T72_PIstop_AA2G_RNA1	1	KC-PI-T72	D06	printed	PIs	T72	MAIN_B1_D06_T72_PIstop_AA2G_RNA1	A1	PIs	PIs	9235.36	measured	curve_vertex	1	38	9.23536
A	9443.77	RFU	technical well nested in sample/construct/donor	96	39	9443.77	RNA_LUM_G3	A1	sample	MAIN_B1_D06_T72_PIstop_AA2G_RNA1	1	KC-PI-T72	D06	printed	PIs	T72	MAIN_B1_D06_T72_PIstop_AA2G_RNA1	A1	PIs	PIs	9443.77	measured	curve_vertex	1	39	9.44377
A	9646.17	RFU	technical well nested in sample/construct/donor	96	40	9646.17	RNA_LUM_G3	A1	sample	MAIN_B1_D06_T72_PIstop_AA2G_RNA1	1	KC-PI-T72	D06	printed	PIs	T72	MAIN_B1_D06_T72_PIstop_AA2G_RNA1	A1	PIs	PIs	9646.17	measured	curve_vertex	1	40	9.64617
A	-70.2756	RFU	technical well nested in sample/construct/donor	96	1	-70.2756	RNA_LUM_G3	A2	sample	MAIN_B1_D06_T72_PIstop_AA2G_RNA1	2	KC-PI-T72	D06	printed	PIs	T72	MAIN_B1_D06_T72_PIstop_AA2G_RNA1	A2	PIs	PIs	-70.2756	measured	curve_vertex	1	1	-0.0702756
A	-34.5104	RFU	technical well nested in sample/construct/donor	96	2	-34.5104	RNA_LUM_G3	A2	sample	MAIN_B1_D06_T72_PIstop_AA2G_RNA1	2	KC-PI-T72	D06	printed	PIs	T72	MAIN_B1_D06_T72_PIstop_AA2G_RNA1	A2	PIs	PIs	-34.5104	measured	curve_vertex	1	2	-0.0345104
A	-17.8732	RFU	technical well nested in sample/construct/donor	96	3	-17.8732	RNA_LUM_G3	A2	sample	MAIN_B1_D06_T72_PIstop_AA2G_RNA1	2	KC-PI-T72	D06	printed	PIs	T72	MAIN_B1_D06_T72_PIstop_AA2G_RNA1	A2	PIs	PIs	-17.8732	measured	curve_vertex	1	3	-0.0178732
A	1.82148	RFU	technical well nested in sample/construct/donor	96	4	1.82148	RNA_LUM_G3	A2	sample	MAIN_B1_D06_T72_PIstop_AA2G_RNA1	2	KC-PI-T72	D06	printed	PIs	T72	MAIN_B1_D06_T72_PIstop_AA2G_RNA1	A2	PIs	PIs	1.82148	measured	curve_vertex	1	4	0.00182148
A	10.5429	RFU	technical well nested in sample/construct/donor	96	5	10.5429	RNA_LUM_G3	A2	sample	MAIN_B1_D06_T72_PIstop_AA2G_RNA1	2	KC-PI-T72	D06	printed	PIs	T72	MAIN_B1_D06_T72_PIstop_AA2G_RNA1	A2	PIs	PIs	10.5429	measured	curve_vertex	1	5	0.0105429
A	10.5582	RFU	technical well nested in sample/construct/donor	96	6	10.5582	RNA_LUM_G3	A2	sample	MAIN_B1_D06_T72_PIstop_AA2G_RNA1	2	KC-PI-T72	D06	printed	PIs	T72	MAIN_B1_D06_T72_PIstop_AA2G_RNA1	A2	PIs	PIs	10.5582	measured	curve_vertex	1	6	0.0105582
A	14.0342	RFU	technical well nested in sample/construct/donor	96	7	14.0342	RNA_LUM_G3	A2	sample	MAIN_B1_D06_T72_PIstop_AA2G_RNA1	2	KC-PI-T72	D06	printed	PIs	T72	MAIN_B1_D06_T72_PIstop_AA2G_RNA1	A2	PIs	PIs	14.0342	measured	curve_vertex	1	7	0.0140342
A	14.4972	RFU	technical well nested in sample/construct/donor	96	8	14.4972	RNA_LUM_G3	A2	sample	MAIN_B1_D06_T72_PIstop_AA2G_RNA1	2	KC-PI-T72	D06	printed	PIs	T72	MAIN_B1_D06_T72_PIstop_AA2G_RNA1	A2	PIs	PIs	14.4972	measured	curve_vertex	1	8	0.0144972
A	8.76655	RFU	technical well nested in sample/construct/donor	96	9	8.76655	RNA_LUM_G3	A2	sample	MAIN_B1_D06_T72_PIstop_AA2G_RNA1	2	KC-PI-T72	D06	printed	PIs	T72	MAIN_B1_D06_T72_PIstop_AA2G_RNA1	A2	PIs	PIs	8.76655	measured	curve_vertex	1	9	0.00876655
A	8.875	RFU	technical well nested in sample/construct/donor	96	10	8.875	RNA_LUM_G3	A2	sample	MAIN_B1_D06_T72_PIstop_AA2G_RNA1	2	KC-PI-T72	D06	printed	PIs	T72	MAIN_B1_D06_T72_PIstop_AA2G_RNA1	A2	PIs	PIs	8.875	measured	curve_vertex	1	10	0.008875
A	9.64135	RFU	technical well nested in sample/construct/donor	96	11	9.64135	RNA_LUM_G3	A2	sample	MAIN_B1_D06_T72_PIstop_AA2G_RNA1	2	KC-PI-T72	D06	printed	PIs	T72	MAIN_B1_D06_T72_PIstop_AA2G_RNA1	A2	PIs	PIs	9.64135	measured	curve_vertex	1	11	0.00964135
A	5.14577	RFU	technical well nested in sample/construct/donor	96	12	5.14577	RNA_LUM_G3	A2	sample	MAIN_B1_D06_T72_PIstop_AA2G_RNA1	2	KC-PI-T72	D06	printed	PIs	T72	MAIN_B1_D06_T72_PIstop_AA2G_RNA1	A2	PIs	PIs	5.14577	measured	curve_vertex	1	12	0.00514577
A	2.07401	RFU	technical well nested in sample/construct/donor	96	13	2.07401	RNA_LUM_G3	A2	sample	MAIN_B1_D06_T72_PIstop_AA2G_RNA1	2	KC-PI-T72	D06	printed	PIs	T72	MAIN_B1_D06_T72_PIstop_AA2G_RNA1	A2	PIs	PIs	2.07401	measured	curve_vertex	1	13	0.00207401
A	0.707829	RFU	technical well nested in sample/construct/donor	96	14	0.707829	RNA_LUM_G3	A2	sample	MAIN_B1_D06_T72_PIstop_AA2G_RNA1	2	KC-PI-T72	D06	printed	PIs	T72	MAIN_B1_D06_T72_PIstop_AA2G_RNA1	A2	PIs	PIs	0.707829	measured	curve_vertex	1	14	0.000707829
A	-3.97031	RFU	technical well nested in sample/construct/donor	96	15	-3.97031	RNA_LUM_G3	A2	sample	MAIN_B1_D06_T72_PIstop_AA2G_RNA1	2	KC-PI-T72	D06	printed	PIs	T72	MAIN_B1_D06_T72_PIstop_AA2G_RNA1	A2	PIs	PIs	-3.97031	measured	curve_vertex	1	15	-0.00397031
A	0.703131	RFU	technical well nested in sample/construct/donor	96	16	0.703131	RNA_LUM_G3	A2	sample	MAIN_B1_D06_T72_PIstop_AA2G_RNA1	2	KC-PI-T72	D06	printed	PIs	T72	MAIN_B1_D06_T72_PIstop_AA2G_RNA1	A2	PIs	PIs	0.703131	measured	curve_vertex	1	16	0.000703131
A	6.75342	RFU	technical well nested in sample/construct/donor	96	17	6.75342	RNA_LUM_G3	A2	sample	MAIN_B1_D06_T72_PIstop_AA2G_RNA1	2	KC-PI-T72	D06	printed	PIs	T72	MAIN_B1_D06_T72_PIstop_AA2G_RNA1	A2	PIs	PIs	6.75342	measured	curve_vertex	1	17	0.00675342
A	21.8963	RFU	technical well nested in sample/construct/donor	96	18	21.8963	RNA_LUM_G3	A2	sample	MAIN_B1_D06_T72_PIstop_AA2G_RNA1	2	KC-PI-T72	D06	printed	PIs	T72	MAIN_B1_D06_T72_PIstop_AA2G_RNA1	A2	PIs	PIs	21.8963	measured	curve_vertex	1	18	0.0218963
A	58.1588	RFU	technical well nested in sample/construct/donor	96	19	58.1588	RNA_LUM_G3	A2	sample	MAIN_B1_D06_T72_PIstop_AA2G_RNA1	2	KC-PI-T72	D06	printed	PIs	T72	MAIN_B1_D06_T72_PIstop_AA2G_RNA1	A2	PIs	PIs	58.1588	measured	curve_vertex	1	19	0.0581588
A	136.916	RFU	technical well nested in sample/construct/donor	96	20	136.916	RNA_LUM_G3	A2	sample	MAIN_B1_D06_T72_PIstop_AA2G_RNA1	2	KC-PI-T72	D06	printed	PIs	T72	MAIN_B1_D06_T72_PIstop_AA2G_RNA1	A2	PIs	PIs	136.916	measured	curve_vertex	1	20	0.136916
A	273.366	RFU	technical well nested in sample/construct/donor	96	21	273.366	RNA_LUM_G3	A2	sample	MAIN_B1_D06_T72_PIstop_AA2G_RNA1	2	KC-PI-T72	D06	printed	PIs	T72	MAIN_B1_D06_T72_PIstop_AA2G_RNA1	A2	PIs	PIs	273.366	measured	curve_vertex	1	21	0.273366
A	518.597	RFU	technical well nested in sample/construct/donor	96	22	518.597	RNA_LUM_G3	A2	sample	MAIN_B1_D06_T72_PIstop_AA2G_RNA1	2	KC-PI-T72	D06	printed	PIs	T72	MAIN_B1_D06_T72_PIstop_AA2G_RNA1	A2	PIs	PIs	518.597	measured	curve_vertex	1	22	0.518597
A	903.763	RFU	technical well nested in sample/construct/donor	96	23	903.763	RNA_LUM_G3	A2	sample	MAIN_B1_D06_T72_PIstop_AA2G_RNA1	2	KC-PI-T72	D06	printed	PIs	T72	MAIN_B1_D06_T72_PIstop_AA2G_RNA1	A2	PIs	PIs	903.763	measured	curve_vertex	1	23	0.903763
A	1466.31	RFU	technical well nested in sample/construct/donor	96	24	1466.31	RNA_LUM_G3	A2	sample	MAIN_B1_D06_T72_PIstop_AA2G_RNA1	2	KC-PI-T72	D06	printed	PIs	T72	MAIN_B1_D06_T72_PIstop_AA2G_RNA1	A2	PIs	PIs	1466.31	measured	curve_vertex	1	24	1.46631
A	2221.36	RFU	technical well nested in sample/construct/donor	96	25	2221.36	RNA_LUM_G3	A2	sample	MAIN_B1_D06_T72_PIstop_AA2G_RNA1	2	KC-PI-T72	D06	printed	PIs	T72	MAIN_B1_D06_T72_PIstop_AA2G_RNA1	A2	PIs	PIs	2221.36	measured	curve_vertex	1	25	2.22136
A	3081.32	RFU	technical well nested in sample/construct/donor	96	26	3081.32	RNA_LUM_G3	A2	sample	MAIN_B1_D06_T72_PIstop_AA2G_RNA1	2	KC-PI-T72	D06	printed	PIs	T72	MAIN_B1_D06_T72_PIstop_AA2G_RNA1	A2	PIs	PIs	3081.32	measured	curve_vertex	1	26	3.08132
A	3930.65	RFU	technical well nested in sample/construct/donor	96	27	3930.65	RNA_LUM_G3	A2	sample	MAIN_B1_D06_T72_PIstop_AA2G_RNA1	2	KC-PI-T72	D06	printed	PIs	T72	MAIN_B1_D06_T72_PIstop_AA2G_RNA1	A2	PIs	PIs	3930.65	measured	curve_vertex	1	27	3.93065
A	4761.76	RFU	technical well nested in sample/construct/donor	96	28	4761.76	RNA_LUM_G3	A2	sample	MAIN_B1_D06_T72_PIstop_AA2G_RNA1	2	KC-PI-T72	D06	printed	PIs	T72	MAIN_B1_D06_T72_PIstop_AA2G_RNA1	A2	PIs	PIs	4761.76	measured	curve_vertex	1	28	4.76176
A	5556.76	RFU	technical well nested in sample/construct/donor	96	29	5556.76	RNA_LUM_G3	A2	sample	MAIN_B1_D06_T72_PIstop_AA2G_RNA1	2	KC-PI-T72	D06	printed	PIs	T72	MAIN_B1_D06_T72_PIstop_AA2G_RNA1	A2	PIs	PIs	5556.76	measured	curve_vertex	1	29	5.55676
A	6281.21	RFU	technical well nested in sample/construct/donor	96	30	6281.21	RNA_LUM_G3	A2	sample	MAIN_B1_D06_T72_PIstop_AA2G_RNA1	2	KC-PI-T72	D06	printed	PIs	T72	MAIN_B1_D06_T72_PIstop_AA2G_RNA1	A2	PIs	PIs	6281.21	measured	curve_vertex	1	30	6.28121
A	6903.09	RFU	technical well nested in sample/construct/donor	96	31	6903.09	RNA_LUM_G3	A2	sample	MAIN_B1_D06_T72_PIstop_AA2G_RNA1	2	KC-PI-T72	D06	printed	PIs	T72	MAIN_B1_D06_T72_PIstop_AA2G_RNA1	A2	PIs	PIs	6903.09	measured	curve_vertex	1	31	6.90309
A	7426.2	RFU	technical well nested in sample/construct/donor	96	32	7426.2	RNA_LUM_G3	A2	sample	MAIN_B1_D06_T72_PIstop_AA2G_RNA1	2	KC-PI-T72	D06	printed	PIs	T72	MAIN_B1_D06_T72_PIstop_AA2G_RNA1	A2	PIs	PIs	7426.2	measured	curve_vertex	1	32	7.4262
A	7863.85	RFU	technical well nested in sample/construct/donor	96	33	7863.85	RNA_LUM_G3	A2	sample	MAIN_B1_D06_T72_PIstop_AA2G_RNA1	2	KC-PI-T72	D06	printed	PIs	T72	MAIN_B1_D06_T72_PIstop_AA2G_RNA1	A2	PIs	PIs	7863.85	measured	curve_vertex	1	33	7.86385
A	8235.06	RFU	technical well nested in sample/construct/donor	96	34	8235.06	RNA_LUM_G3	A2	sample	MAIN_B1_D06_T72_PIstop_AA2G_RNA1	2	KC-PI-T72	D06	printed	PIs	T72	MAIN_B1_D06_T72_PIstop_AA2G_RNA1	A2	PIs	PIs	8235.06	measured	curve_vertex	1	34	8.23506
A	8568.22	RFU	technical well nested in sample/construct/donor	96	35	8568.22	RNA_LUM_G3	A2	sample	MAIN_B1_D06_T72_PIstop_AA2G_RNA1	2	KC-PI-T72	D06	printed	PIs	T72	MAIN_B1_D06_T72_PIstop_AA2G_RNA1	A2	PIs	PIs	8568.22	measured	curve_vertex	1	35	8.56822
A	8862.53	RFU	technical well nested in sample/construct/donor	96	36	8862.53	RNA_LUM_G3	A2	sample	MAIN_B1_D06_T72_PIstop_AA2G_RNA1	2	KC-PI-T72	D06	printed	PIs	T72	MAIN_B1_D06_T72_PIstop_AA2G_RNA1	A2	PIs	PIs	8862.53	measured	curve_vertex	1	36	8.86253
A	9125.91	RFU	technical well nested in sample/construct/donor	96	37	9125.91	RNA_LUM_G3	A2	sample	MAIN_B1_D06_T72_PIstop_AA2G_RNA1	2	KC-PI-T72	D06	printed	PIs	T72	MAIN_B1_D06_T72_PIstop_AA2G_RNA1	A2	PIs	PIs	9125.91	measured	curve_vertex	1	37	9.12591
A	9351.22	RFU	technical well nested in sample/construct/donor	96	38	9351.22	RNA_LUM_G3	A2	sample	MAIN_B1_D06_T72_PIstop_AA2G_RNA1	2	KC-PI-T72	D06	printed	PIs	T72	MAIN_B1_D06_T72_PIstop_AA2G_RNA1	A2	PIs	PIs	9351.22	measured	curve_vertex	1	38	9.35122
A	9547.64	RFU	technical well nested in sample/construct/donor	96	39	9547.64	RNA_LUM_G3	A2	sample	MAIN_B1_D06_T72_PIstop_AA2G_RNA1	2	KC-PI-T72	D06	printed	PIs	T72	MAIN_B1_D06_T72_PIstop_AA2G_RNA1	A2	PIs	PIs	9547.64	measured	curve_vertex	1	39	9.54764
A	9727.89	RFU	technical well nested in sample/construct/donor	96	40	9727.89	RNA_LUM_G3	A2	sample	MAIN_B1_D06_T72_PIstop_AA2G_RNA1	2	KC-PI-T72	D06	printed	PIs	T72	MAIN_B1_D06_T72_PIstop_AA2G_RNA1	A2	PIs	PIs	9727.89	measured	curve_vertex	1	40	9.72789
A	-33.8515	RFU	technical well nested in sample/construct/donor	96	1	-33.8515	RNA_LUM_G3	A3	sample	MAIN_B1_D06_T72_PDstop_AA2G_RNA1	1	KC-PD-T72	D06	printed	PDs	T72	MAIN_B1_D06_T72_PDstop_AA2G_RNA1	A3	PDs	PDs	-33.8515	measured	curve_vertex	1	1	-0.0338515
A	-3.93688	RFU	technical well nested in sample/construct/donor	96	2	-3.93688	RNA_LUM_G3	A3	sample	MAIN_B1_D06_T72_PDstop_AA2G_RNA1	1	KC-PD-T72	D06	printed	PDs	T72	MAIN_B1_D06_T72_PDstop_AA2G_RNA1	A3	PDs	PDs	-3.93688	measured	curve_vertex	1	2	-0.00393688
A	0.657187	RFU	technical well nested in sample/construct/donor	96	3	0.657187	RNA_LUM_G3	A3	sample	MAIN_B1_D06_T72_PDstop_AA2G_RNA1	1	KC-PD-T72	D06	printed	PDs	T72	MAIN_B1_D06_T72_PDstop_AA2G_RNA1	A3	PDs	PDs	0.657187	measured	curve_vertex	1	3	0.000657187
A	3.82112	RFU	technical well nested in sample/construct/donor	96	4	3.82112	RNA_LUM_G3	A3	sample	MAIN_B1_D06_T72_PDstop_AA2G_RNA1	1	KC-PD-T72	D06	printed	PDs	T72	MAIN_B1_D06_T72_PDstop_AA2G_RNA1	A3	PDs	PDs	3.82112	measured	curve_vertex	1	4	0.00382112
A	4.76024	RFU	technical well nested in sample/construct/donor	96	5	4.76024	RNA_LUM_G3	A3	sample	MAIN_B1_D06_T72_PDstop_AA2G_RNA1	1	KC-PD-T72	D06	printed	PDs	T72	MAIN_B1_D06_T72_PDstop_AA2G_RNA1	A3	PDs	PDs	4.76024	measured	curve_vertex	1	5	0.00476024
A	3.21321	RFU	technical well nested in sample/construct/donor	96	6	3.21321	RNA_LUM_G3	A3	sample	MAIN_B1_D06_T72_PDstop_AA2G_RNA1	1	KC-PD-T72	D06	printed	PDs	T72	MAIN_B1_D06_T72_PDstop_AA2G_RNA1	A3	PDs	PDs	3.21321	measured	curve_vertex	1	6	0.00321321
A	5.27064	RFU	technical well nested in sample/construct/donor	96	7	5.27064	RNA_LUM_G3	A3	sample	MAIN_B1_D06_T72_PDstop_AA2G_RNA1	1	KC-PD-T72	D06	printed	PDs	T72	MAIN_B1_D06_T72_PDstop_AA2G_RNA1	A3	PDs	PDs	5.27064	measured	curve_vertex	1	7	0.00527064
A	7.87986	RFU	technical well nested in sample/construct/donor	96	8	7.87986	RNA_LUM_G3	A3	sample	MAIN_B1_D06_T72_PDstop_AA2G_RNA1	1	KC-PD-T72	D06	printed	PDs	T72	MAIN_B1_D06_T72_PDstop_AA2G_RNA1	A3	PDs	PDs	7.87986	measured	curve_vertex	1	8	0.00787986
A	6.26909	RFU	technical well nested in sample/construct/donor	96	9	6.26909	RNA_LUM_G3	A3	sample	MAIN_B1_D06_T72_PDstop_AA2G_RNA1	1	KC-PD-T72	D06	printed	PDs	T72	MAIN_B1_D06_T72_PDstop_AA2G_RNA1	A3	PDs	PDs	6.26909	measured	curve_vertex	1	9	0.00626909
A	2.921	RFU	technical well nested in sample/construct/donor	96	10	2.921	RNA_LUM_G3	A3	sample	MAIN_B1_D06_T72_PDstop_AA2G_RNA1	1	KC-PD-T72	D06	printed	PDs	T72	MAIN_B1_D06_T72_PDstop_AA2G_RNA1	A3	PDs	PDs	2.921	measured	curve_vertex	1	10	0.002921
A	-0.203087	RFU	technical well nested in sample/construct/donor	96	11	-0.203087	RNA_LUM_G3	A3	sample	MAIN_B1_D06_T72_PDstop_AA2G_RNA1	1	KC-PD-T72	D06	printed	PDs	T72	MAIN_B1_D06_T72_PDstop_AA2G_RNA1	A3	PDs	PDs	-0.203087	measured	curve_vertex	1	11	-0.000203087
A	3.15554	RFU	technical well nested in sample/construct/donor	96	12	3.15554	RNA_LUM_G3	A3	sample	MAIN_B1_D06_T72_PDstop_AA2G_RNA1	1	KC-PD-T72	D06	printed	PDs	T72	MAIN_B1_D06_T72_PDstop_AA2G_RNA1	A3	PDs	PDs	3.15554	measured	curve_vertex	1	12	0.00315554
A	-0.545207	RFU	technical well nested in sample/construct/donor	96	13	-0.545207	RNA_LUM_G3	A3	sample	MAIN_B1_D06_T72_PDstop_AA2G_RNA1	1	KC-PD-T72	D06	printed	PDs	T72	MAIN_B1_D06_T72_PDstop_AA2G_RNA1	A3	PDs	PDs	-0.545207	measured	curve_vertex	1	13	-0.000545207
A	-2.85581	RFU	technical well nested in sample/construct/donor	96	14	-2.85581	RNA_LUM_G3	A3	sample	MAIN_B1_D06_T72_PDstop_AA2G_RNA1	1	KC-PD-T72	D06	printed	PDs	T72	MAIN_B1_D06_T72_PDstop_AA2G_RNA1	A3	PDs	PDs	-2.85581	measured	curve_vertex	1	14	-0.00285581
A	-5.75588	RFU	technical well nested in sample/construct/donor	96	15	-5.75588	RNA_LUM_G3	A3	sample	MAIN_B1_D06_T72_PDstop_AA2G_RNA1	1	KC-PD-T72	D06	printed	PDs	T72	MAIN_B1_D06_T72_PDstop_AA2G_RNA1	A3	PDs	PDs	-5.75588	measured	curve_vertex	1	15	-0.00575588
A	-3.44757	RFU	technical well nested in sample/construct/donor	96	16	-3.44757	RNA_LUM_G3	A3	sample	MAIN_B1_D06_T72_PDstop_AA2G_RNA1	1	KC-PD-T72	D06	printed	PDs	T72	MAIN_B1_D06_T72_PDstop_AA2G_RNA1	A3	PDs	PDs	-3.44757	measured	curve_vertex	1	16	-0.00344757
A	7.0248	RFU	technical well nested in sample/construct/donor	96	17	7.0248	RNA_LUM_G3	A3	sample	MAIN_B1_D06_T72_PDstop_AA2G_RNA1	1	KC-PD-T72	D06	printed	PDs	T72	MAIN_B1_D06_T72_PDstop_AA2G_RNA1	A3	PDs	PDs	7.0248	measured	curve_vertex	1	17	0.0070248
A	16.7129	RFU	technical well nested in sample/construct/donor	96	18	16.7129	RNA_LUM_G3	A3	sample	MAIN_B1_D06_T72_PDstop_AA2G_RNA1	1	KC-PD-T72	D06	printed	PDs	T72	MAIN_B1_D06_T72_PDstop_AA2G_RNA1	A3	PDs	PDs	16.7129	measured	curve_vertex	1	18	0.0167129
A	46.7571	RFU	technical well nested in sample/construct/donor	96	19	46.7571	RNA_LUM_G3	A3	sample	MAIN_B1_D06_T72_PDstop_AA2G_RNA1	1	KC-PD-T72	D06	printed	PDs	T72	MAIN_B1_D06_T72_PDstop_AA2G_RNA1	A3	PDs	PDs	46.7571	measured	curve_vertex	1	19	0.0467571
A	118.703	RFU	technical well nested in sample/construct/donor	96	20	118.703	RNA_LUM_G3	A3	sample	MAIN_B1_D06_T72_PDstop_AA2G_RNA1	1	KC-PD-T72	D06	printed	PDs	T72	MAIN_B1_D06_T72_PDstop_AA2G_RNA1	A3	PDs	PDs	118.703	measured	curve_vertex	1	20	0.118703
A	239.822	RFU	technical well nested in sample/construct/donor	96	21	239.822	RNA_LUM_G3	A3	sample	MAIN_B1_D06_T72_PDstop_AA2G_RNA1	1	KC-PD-T72	D06	printed	PDs	T72	MAIN_B1_D06_T72_PDstop_AA2G_RNA1	A3	PDs	PDs	239.822	measured	curve_vertex	1	21	0.239822
A	455.294	RFU	technical well nested in sample/construct/donor	96	22	455.294	RNA_LUM_G3	A3	sample	MAIN_B1_D06_T72_PDstop_AA2G_RNA1	1	KC-PD-T72	D06	printed	PDs	T72	MAIN_B1_D06_T72_PDstop_AA2G_RNA1	A3	PDs	PDs	455.294	measured	curve_vertex	1	22	0.455294
A	813.053	RFU	technical well nested in sample/construct/donor	96	23	813.053	RNA_LUM_G3	A3	sample	MAIN_B1_D06_T72_PDstop_AA2G_RNA1	1	KC-PD-T72	D06	printed	PDs	T72	MAIN_B1_D06_T72_PDstop_AA2G_RNA1	A3	PDs	PDs	813.053	measured	curve_vertex	1	23	0.813053
A	1324.87	RFU	technical well nested in sample/construct/donor	96	24	1324.87	RNA_LUM_G3	A3	sample	MAIN_B1_D06_T72_PDstop_AA2G_RNA1	1	KC-PD-T72	D06	printed	PDs	T72	MAIN_B1_D06_T72_PDstop_AA2G_RNA1	A3	PDs	PDs	1324.87	measured	curve_vertex	1	24	1.32487
A	2040.71	RFU	technical well nested in sample/construct/donor	96	25	2040.71	RNA_LUM_G3	A3	sample	MAIN_B1_D06_T72_PDstop_AA2G_RNA1	1	KC-PD-T72	D06	printed	PDs	T72	MAIN_B1_D06_T72_PDstop_AA2G_RNA1	A3	PDs	PDs	2040.71	measured	curve_vertex	1	25	2.04071
A	2924.45	RFU	technical well nested in sample/construct/donor	96	26	2924.45	RNA_LUM_G3	A3	sample	MAIN_B1_D06_T72_PDstop_AA2G_RNA1	1	KC-PD-T72	D06	printed	PDs	T72	MAIN_B1_D06_T72_PDstop_AA2G_RNA1	A3	PDs	PDs	2924.45	measured	curve_vertex	1	26	2.92445
A	3820.52	RFU	technical well nested in sample/construct/donor	96	27	3820.52	RNA_LUM_G3	A3	sample	MAIN_B1_D06_T72_PDstop_AA2G_RNA1	1	KC-PD-T72	D06	printed	PDs	T72	MAIN_B1_D06_T72_PDstop_AA2G_RNA1	A3	PDs	PDs	3820.52	measured	curve_vertex	1	27	3.82052
A	4727.96	RFU	technical well nested in sample/construct/donor	96	28	4727.96	RNA_LUM_G3	A3	sample	MAIN_B1_D06_T72_PDstop_AA2G_RNA1	1	KC-PD-T72	D06	printed	PDs	T72	MAIN_B1_D06_T72_PDstop_AA2G_RNA1	A3	PDs	PDs	4727.96	measured	curve_vertex	1	28	4.72796
A	5603.88	RFU	technical well nested in sample/construct/donor	96	29	5603.88	RNA_LUM_G3	A3	sample	MAIN_B1_D06_T72_PDstop_AA2G_RNA1	1	KC-PD-T72	D06	printed	PDs	T72	MAIN_B1_D06_T72_PDstop_AA2G_RNA1	A3	PDs	PDs	5603.88	measured	curve_vertex	1	29	5.60388
A	6414.15	RFU	technical well nested in sample/construct/donor	96	30	6414.15	RNA_LUM_G3	A3	sample	MAIN_B1_D06_T72_PDstop_AA2G_RNA1	1	KC-PD-T72	D06	printed	PDs	T72	MAIN_B1_D06_T72_PDstop_AA2G_RNA1	A3	PDs	PDs	6414.15	measured	curve_vertex	1	30	6.41415
A	7113.95	RFU	technical well nested in sample/construct/donor	96	31	7113.95	RNA_LUM_G3	A3	sample	MAIN_B1_D06_T72_PDstop_AA2G_RNA1	1	KC-PD-T72	D06	printed	PDs	T72	MAIN_B1_D06_T72_PDstop_AA2G_RNA1	A3	PDs	PDs	7113.95	measured	curve_vertex	1	31	7.11395
A	7713.75	RFU	technical well nested in sample/construct/donor	96	32	7713.75	RNA_LUM_G3	A3	sample	MAIN_B1_D06_T72_PDstop_AA2G_RNA1	1	KC-PD-T72	D06	printed	PDs	T72	MAIN_B1_D06_T72_PDstop_AA2G_RNA1	A3	PDs	PDs	7713.75	measured	curve_vertex	1	32	7.71375
A	8222.26	RFU	technical well nested in sample/construct/donor	96	33	8222.26	RNA_LUM_G3	A3	sample	MAIN_B1_D06_T72_PDstop_AA2G_RNA1	1	KC-PD-T72	D06	printed	PDs	T72	MAIN_B1_D06_T72_PDstop_AA2G_RNA1	A3	PDs	PDs	8222.26	measured	curve_vertex	1	33	8.22226
A	8682.31	RFU	technical well nested in sample/construct/donor	96	34	8682.31	RNA_LUM_G3	A3	sample	MAIN_B1_D06_T72_PDstop_AA2G_RNA1	1	KC-PD-T72	D06	printed	PDs	T72	MAIN_B1_D06_T72_PDstop_AA2G_RNA1	A3	PDs	PDs	8682.31	measured	curve_vertex	1	34	8.68231
A	9108.4	RFU	technical well nested in sample/construct/donor	96	35	9108.4	RNA_LUM_G3	A3	sample	MAIN_B1_D06_T72_PDstop_AA2G_RNA1	1	KC-PD-T72	D06	printed	PDs	T72	MAIN_B1_D06_T72_PDstop_AA2G_RNA1	A3	PDs	PDs	9108.4	measured	curve_vertex	1	35	9.1084
A	9499.02	RFU	technical well nested in sample/construct/donor	96	36	9499.02	RNA_LUM_G3	A3	sample	MAIN_B1_D06_T72_PDstop_AA2G_RNA1	1	KC-PD-T72	D06	printed	PDs	T72	MAIN_B1_D06_T72_PDstop_AA2G_RNA1	A3	PDs	PDs	9499.02	measured	curve_vertex	1	36	9.49902
A	9836.2	RFU	technical well nested in sample/construct/donor	96	37	9836.2	RNA_LUM_G3	A3	sample	MAIN_B1_D06_T72_PDstop_AA2G_RNA1	1	KC-PD-T72	D06	printed	PDs	T72	MAIN_B1_D06_T72_PDstop_AA2G_RNA1	A3	PDs	PDs	9836.2	measured	curve_vertex	1	37	9.8362
A	10119.2	RFU	technical well nested in sample/construct/donor	96	38	10119.2	RNA_LUM_G3	A3	sample	MAIN_B1_D06_T72_PDstop_AA2G_RNA1	1	KC-PD-T72	D06	printed	PDs	T72	MAIN_B1_D06_T72_PDstop_AA2G_RNA1	A3	PDs	PDs	10119.2	measured	curve_vertex	1	38	10.1192
A	10351.2	RFU	technical well nested in sample/construct/donor	96	39	10351.2	RNA_LUM_G3	A3	sample	MAIN_B1_D06_T72_PDstop_AA2G_RNA1	1	KC-PD-T72	D06	printed	PDs	T72	MAIN_B1_D06_T72_PDstop_AA2G_RNA1	A3	PDs	PDs	10351.2	measured	curve_vertex	1	39	10.3512
A	10553.1	RFU	technical well nested in sample/construct/donor	96	40	10553.1	RNA_LUM_G3	A3	sample	MAIN_B1_D06_T72_PDstop_AA2G_RNA1	1	KC-PD-T72	D06	printed	PDs	T72	MAIN_B1_D06_T72_PDstop_AA2G_RNA1	A3	PDs	PDs	10553.1	measured	curve_vertex	1	40	10.5531
A	-29.1963	RFU	technical well nested in sample/construct/donor	96	1	-29.1963	RNA_LUM_G3	A4	sample	MAIN_B1_D06_T72_PDstop_AA2G_RNA1	2	KC-PD-T72	D06	printed	PDs	T72	MAIN_B1_D06_T72_PDstop_AA2G_RNA1	A4	PDs	PDs	-29.1963	measured	curve_vertex	1	1	-0.0291963
A	-15.245	RFU	technical well nested in sample/construct/donor	96	2	-15.245	RNA_LUM_G3	A4	sample	MAIN_B1_D06_T72_PDstop_AA2G_RNA1	2	KC-PD-T72	D06	printed	PDs	T72	MAIN_B1_D06_T72_PDstop_AA2G_RNA1	A4	PDs	PDs	-15.245	measured	curve_vertex	1	2	-0.015245
A	-2.21855	RFU	technical well nested in sample/construct/donor	96	3	-2.21855	RNA_LUM_G3	A4	sample	MAIN_B1_D06_T72_PDstop_AA2G_RNA1	2	KC-PD-T72	D06	printed	PDs	T72	MAIN_B1_D06_T72_PDstop_AA2G_RNA1	A4	PDs	PDs	-2.21855	measured	curve_vertex	1	3	-0.00221855
A	2.97367	RFU	technical well nested in sample/construct/donor	96	4	2.97367	RNA_LUM_G3	A4	sample	MAIN_B1_D06_T72_PDstop_AA2G_RNA1	2	KC-PD-T72	D06	printed	PDs	T72	MAIN_B1_D06_T72_PDstop_AA2G_RNA1	A4	PDs	PDs	2.97367	measured	curve_vertex	1	4	0.00297367
A	4.18955	RFU	technical well nested in sample/construct/donor	96	5	4.18955	RNA_LUM_G3	A4	sample	MAIN_B1_D06_T72_PDstop_AA2G_RNA1	2	KC-PD-T72	D06	printed	PDs	T72	MAIN_B1_D06_T72_PDstop_AA2G_RNA1	A4	PDs	PDs	4.18955	measured	curve_vertex	1	5	0.00418955
A	7.51162	RFU	technical well nested in sample/construct/donor	96	6	7.51162	RNA_LUM_G3	A4	sample	MAIN_B1_D06_T72_PDstop_AA2G_RNA1	2	KC-PD-T72	D06	printed	PDs	T72	MAIN_B1_D06_T72_PDstop_AA2G_RNA1	A4	PDs	PDs	7.51162	measured	curve_vertex	1	6	0.00751162
A	5.85007	RFU	technical well nested in sample/construct/donor	96	7	5.85007	RNA_LUM_G3	A4	sample	MAIN_B1_D06_T72_PDstop_AA2G_RNA1	2	KC-PD-T72	D06	printed	PDs	T72	MAIN_B1_D06_T72_PDstop_AA2G_RNA1	A4	PDs	PDs	5.85007	measured	curve_vertex	1	7	0.00585007
A	12.3015	RFU	technical well nested in sample/construct/donor	96	8	12.3015	RNA_LUM_G3	A4	sample	MAIN_B1_D06_T72_PDstop_AA2G_RNA1	2	KC-PD-T72	D06	printed	PDs	T72	MAIN_B1_D06_T72_PDstop_AA2G_RNA1	A4	PDs	PDs	12.3015	measured	curve_vertex	1	8	0.0123015
A	7.61551	RFU	technical well nested in sample/construct/donor	96	9	7.61551	RNA_LUM_G3	A4	sample	MAIN_B1_D06_T72_PDstop_AA2G_RNA1	2	KC-PD-T72	D06	printed	PDs	T72	MAIN_B1_D06_T72_PDstop_AA2G_RNA1	A4	PDs	PDs	7.61551	measured	curve_vertex	1	9	0.00761551
A	5.47901	RFU	technical well nested in sample/construct/donor	96	10	5.47901	RNA_LUM_G3	A4	sample	MAIN_B1_D06_T72_PDstop_AA2G_RNA1	2	KC-PD-T72	D06	printed	PDs	T72	MAIN_B1_D06_T72_PDstop_AA2G_RNA1	A4	PDs	PDs	5.47901	measured	curve_vertex	1	10	0.00547901
A	1.29269	RFU	technical well nested in sample/construct/donor	96	11	1.29269	RNA_LUM_G3	A4	sample	MAIN_B1_D06_T72_PDstop_AA2G_RNA1	2	KC-PD-T72	D06	printed	PDs	T72	MAIN_B1_D06_T72_PDstop_AA2G_RNA1	A4	PDs	PDs	1.29269	measured	curve_vertex	1	11	0.00129269
A	5.10035	RFU	technical well nested in sample/construct/donor	96	12	5.10035	RNA_LUM_G3	A4	sample	MAIN_B1_D06_T72_PDstop_AA2G_RNA1	2	KC-PD-T72	D06	printed	PDs	T72	MAIN_B1_D06_T72_PDstop_AA2G_RNA1	A4	PDs	PDs	5.10035	measured	curve_vertex	1	12	0.00510035
A	-1.74179	RFU	technical well nested in sample/construct/donor	96	13	-1.74179	RNA_LUM_G3	A4	sample	MAIN_B1_D06_T72_PDstop_AA2G_RNA1	2	KC-PD-T72	D06	printed	PDs	T72	MAIN_B1_D06_T72_PDstop_AA2G_RNA1	A4	PDs	PDs	-1.74179	measured	curve_vertex	1	13	-0.00174179
A	0.487754	RFU	technical well nested in sample/construct/donor	96	14	0.487754	RNA_LUM_G3	A4	sample	MAIN_B1_D06_T72_PDstop_AA2G_RNA1	2	KC-PD-T72	D06	printed	PDs	T72	MAIN_B1_D06_T72_PDstop_AA2G_RNA1	A4	PDs	PDs	0.487754	measured	curve_vertex	1	14	0.000487754
A	0.99504	RFU	technical well nested in sample/construct/donor	96	15	0.99504	RNA_LUM_G3	A4	sample	MAIN_B1_D06_T72_PDstop_AA2G_RNA1	2	KC-PD-T72	D06	printed	PDs	T72	MAIN_B1_D06_T72_PDstop_AA2G_RNA1	A4	PDs	PDs	0.99504	measured	curve_vertex	1	15	0.00099504
A	-2.21777	RFU	technical well nested in sample/construct/donor	96	16	-2.21777	RNA_LUM_G3	A4	sample	MAIN_B1_D06_T72_PDstop_AA2G_RNA1	2	KC-PD-T72	D06	printed	PDs	T72	MAIN_B1_D06_T72_PDstop_AA2G_RNA1	A4	PDs	PDs	-2.21777	measured	curve_vertex	1	16	-0.00221777
A	2.25965	RFU	technical well nested in sample/construct/donor	96	17	2.25965	RNA_LUM_G3	A4	sample	MAIN_B1_D06_T72_PDstop_AA2G_RNA1	2	KC-PD-T72	D06	printed	PDs	T72	MAIN_B1_D06_T72_PDstop_AA2G_RNA1	A4	PDs	PDs	2.25965	measured	curve_vertex	1	17	0.00225965
A	14.9746	RFU	technical well nested in sample/construct/donor	96	18	14.9746	RNA_LUM_G3	A4	sample	MAIN_B1_D06_T72_PDstop_AA2G_RNA1	2	KC-PD-T72	D06	printed	PDs	T72	MAIN_B1_D06_T72_PDstop_AA2G_RNA1	A4	PDs	PDs	14.9746	measured	curve_vertex	1	18	0.0149746
A	38.1693	RFU	technical well nested in sample/construct/donor	96	19	38.1693	RNA_LUM_G3	A4	sample	MAIN_B1_D06_T72_PDstop_AA2G_RNA1	2	KC-PD-T72	D06	printed	PDs	T72	MAIN_B1_D06_T72_PDstop_AA2G_RNA1	A4	PDs	PDs	38.1693	measured	curve_vertex	1	19	0.0381693
A	91.4681	RFU	technical well nested in sample/construct/donor	96	20	91.4681	RNA_LUM_G3	A4	sample	MAIN_B1_D06_T72_PDstop_AA2G_RNA1	2	KC-PD-T72	D06	printed	PDs	T72	MAIN_B1_D06_T72_PDstop_AA2G_RNA1	A4	PDs	PDs	91.4681	measured	curve_vertex	1	20	0.0914681
A	193.926	RFU	technical well nested in sample/construct/donor	96	21	193.926	RNA_LUM_G3	A4	sample	MAIN_B1_D06_T72_PDstop_AA2G_RNA1	2	KC-PD-T72	D06	printed	PDs	T72	MAIN_B1_D06_T72_PDstop_AA2G_RNA1	A4	PDs	PDs	193.926	measured	curve_vertex	1	21	0.193926
A	370.695	RFU	technical well nested in sample/construct/donor	96	22	370.695	RNA_LUM_G3	A4	sample	MAIN_B1_D06_T72_PDstop_AA2G_RNA1	2	KC-PD-T72	D06	printed	PDs	T72	MAIN_B1_D06_T72_PDstop_AA2G_RNA1	A4	PDs	PDs	370.695	measured	curve_vertex	1	22	0.370695
A	684.307	RFU	technical well nested in sample/construct/donor	96	23	684.307	RNA_LUM_G3	A4	sample	MAIN_B1_D06_T72_PDstop_AA2G_RNA1	2	KC-PD-T72	D06	printed	PDs	T72	MAIN_B1_D06_T72_PDstop_AA2G_RNA1	A4	PDs	PDs	684.307	measured	curve_vertex	1	23	0.684307
A	1134.59	RFU	technical well nested in sample/construct/donor	96	24	1134.59	RNA_LUM_G3	A4	sample	MAIN_B1_D06_T72_PDstop_AA2G_RNA1	2	KC-PD-T72	D06	printed	PDs	T72	MAIN_B1_D06_T72_PDstop_AA2G_RNA1	A4	PDs	PDs	1134.59	measured	curve_vertex	1	24	1.13459
A	1801.48	RFU	technical well nested in sample/construct/donor	96	25	1801.48	RNA_LUM_G3	A4	sample	MAIN_B1_D06_T72_PDstop_AA2G_RNA1	2	KC-PD-T72	D06	printed	PDs	T72	MAIN_B1_D06_T72_PDstop_AA2G_RNA1	A4	PDs	PDs	1801.48	measured	curve_vertex	1	25	1.80148
A	2687.73	RFU	technical well nested in sample/construct/donor	96	26	2687.73	RNA_LUM_G3	A4	sample	MAIN_B1_D06_T72_PDstop_AA2G_RNA1	2	KC-PD-T72	D06	printed	PDs	T72	MAIN_B1_D06_T72_PDstop_AA2G_RNA1	A4	PDs	PDs	2687.73	measured	curve_vertex	1	26	2.68773
A	3601.1	RFU	technical well nested in sample/construct/donor	96	27	3601.1	RNA_LUM_G3	A4	sample	MAIN_B1_D06_T72_PDstop_AA2G_RNA1	2	KC-PD-T72	D06	printed	PDs	T72	MAIN_B1_D06_T72_PDstop_AA2G_RNA1	A4	PDs	PDs	3601.1	measured	curve_vertex	1	27	3.6011
A	4540.5	RFU	technical well nested in sample/construct/donor	96	28	4540.5	RNA_LUM_G3	A4	sample	MAIN_B1_D06_T72_PDstop_AA2G_RNA1	2	KC-PD-T72	D06	printed	PDs	T72	MAIN_B1_D06_T72_PDstop_AA2G_RNA1	A4	PDs	PDs	4540.5	measured	curve_vertex	1	28	4.5405
A	5459.67	RFU	technical well nested in sample/construct/donor	96	29	5459.67	RNA_LUM_G3	A4	sample	MAIN_B1_D06_T72_PDstop_AA2G_RNA1	2	KC-PD-T72	D06	printed	PDs	T72	MAIN_B1_D06_T72_PDstop_AA2G_RNA1	A4	PDs	PDs	5459.67	measured	curve_vertex	1	29	5.45967
A	6331.44	RFU	technical well nested in sample/construct/donor	96	30	6331.44	RNA_LUM_G3	A4	sample	MAIN_B1_D06_T72_PDstop_AA2G_RNA1	2	KC-PD-T72	D06	printed	PDs	T72	MAIN_B1_D06_T72_PDstop_AA2G_RNA1	A4	PDs	PDs	6331.44	measured	curve_vertex	1	30	6.33144
A	7108.86	RFU	technical well nested in sample/construct/donor	96	31	7108.86	RNA_LUM_G3	A4	sample	MAIN_B1_D06_T72_PDstop_AA2G_RNA1	2	KC-PD-T72	D06	printed	PDs	T72	MAIN_B1_D06_T72_PDstop_AA2G_RNA1	A4	PDs	PDs	7108.86	measured	curve_vertex	1	31	7.10886
A	7784.52	RFU	technical well nested in sample/construct/donor	96	32	7784.52	RNA_LUM_G3	A4	sample	MAIN_B1_D06_T72_PDstop_AA2G_RNA1	2	KC-PD-T72	D06	printed	PDs	T72	MAIN_B1_D06_T72_PDstop_AA2G_RNA1	A4	PDs	PDs	7784.52	measured	curve_vertex	1	32	7.78452
A	8355.04	RFU	technical well nested in sample/construct/donor	96	33	8355.04	RNA_LUM_G3	A4	sample	MAIN_B1_D06_T72_PDstop_AA2G_RNA1	2	KC-PD-T72	D06	printed	PDs	T72	MAIN_B1_D06_T72_PDstop_AA2G_RNA1	A4	PDs	PDs	8355.04	measured	curve_vertex	1	33	8.35504
A	8859.78	RFU	technical well nested in sample/construct/donor	96	34	8859.78	RNA_LUM_G3	A4	sample	MAIN_B1_D06_T72_PDstop_AA2G_RNA1	2	KC-PD-T72	D06	printed	PDs	T72	MAIN_B1_D06_T72_PDstop_AA2G_RNA1	A4	PDs	PDs	8859.78	measured	curve_vertex	1	34	8.85978
A	9326.65	RFU	technical well nested in sample/construct/donor	96	35	9326.65	RNA_LUM_G3	A4	sample	MAIN_B1_D06_T72_PDstop_AA2G_RNA1	2	KC-PD-T72	D06	printed	PDs	T72	MAIN_B1_D06_T72_PDstop_AA2G_RNA1	A4	PDs	PDs	9326.65	measured	curve_vertex	1	35	9.32665
A	9750.74	RFU	technical well nested in sample/construct/donor	96	36	9750.74	RNA_LUM_G3	A4	sample	MAIN_B1_D06_T72_PDstop_AA2G_RNA1	2	KC-PD-T72	D06	printed	PDs	T72	MAIN_B1_D06_T72_PDstop_AA2G_RNA1	A4	PDs	PDs	9750.74	measured	curve_vertex	1	36	9.75074
A	10115.1	RFU	technical well nested in sample/construct/donor	96	37	10115.1	RNA_LUM_G3	A4	sample	MAIN_B1_D06_T72_PDstop_AA2G_RNA1	2	KC-PD-T72	D06	printed	PDs	T72	MAIN_B1_D06_T72_PDstop_AA2G_RNA1	A4	PDs	PDs	10115.1	measured	curve_vertex	1	37	10.1151
A	10417.1	RFU	technical well nested in sample/construct/donor	96	38	10417.1	RNA_LUM_G3	A4	sample	MAIN_B1_D06_T72_PDstop_AA2G_RNA1	2	KC-PD-T72	D06	printed	PDs	T72	MAIN_B1_D06_T72_PDstop_AA2G_RNA1	A4	PDs	PDs	10417.1	measured	curve_vertex	1	38	10.4171
A	10675.8	RFU	technical well nested in sample/construct/donor	96	39	10675.8	RNA_LUM_G3	A4	sample	MAIN_B1_D06_T72_PDstop_AA2G_RNA1	2	KC-PD-T72	D06	printed	PDs	T72	MAIN_B1_D06_T72_PDstop_AA2G_RNA1	A4	PDs	PDs	10675.8	measured	curve_vertex	1	39	10.6758
A	10916.9	RFU	technical well nested in sample/construct/donor	96	40	10916.9	RNA_LUM_G3	A4	sample	MAIN_B1_D06_T72_PDstop_AA2G_RNA1	2	KC-PD-T72	D06	printed	PDs	T72	MAIN_B1_D06_T72_PDstop_AA2G_RNA1	A4	PDs	PDs	10916.9	measured	curve_vertex	1	40	10.9169
A	-17.0926	RFU	technical well nested in sample/construct/donor	96	1	-17.0926	RNA_LUM_G3	A5	sample	MAIN_B1_D06_T72_PV_AA2G_RNA1	1	KC-PV-T72	D06	printed	PV	T72	MAIN_B1_D06_T72_PV_AA2G_RNA1	A5	PV	PV	-17.0926	measured	curve_vertex	1	1	-0.0170926
A	-5.01347	RFU	technical well nested in sample/construct/donor	96	2	-5.01347	RNA_LUM_G3	A5	sample	MAIN_B1_D06_T72_PV_AA2G_RNA1	1	KC-PV-T72	D06	printed	PV	T72	MAIN_B1_D06_T72_PV_AA2G_RNA1	A5	PV	PV	-5.01347	measured	curve_vertex	1	2	-0.00501347
A	3.9192	RFU	technical well nested in sample/construct/donor	96	3	3.9192	RNA_LUM_G3	A5	sample	MAIN_B1_D06_T72_PV_AA2G_RNA1	1	KC-PV-T72	D06	printed	PV	T72	MAIN_B1_D06_T72_PV_AA2G_RNA1	A5	PV	PV	3.9192	measured	curve_vertex	1	3	0.0039192
A	7.6473	RFU	technical well nested in sample/construct/donor	96	4	7.6473	RNA_LUM_G3	A5	sample	MAIN_B1_D06_T72_PV_AA2G_RNA1	1	KC-PV-T72	D06	printed	PV	T72	MAIN_B1_D06_T72_PV_AA2G_RNA1	A5	PV	PV	7.6473	measured	curve_vertex	1	4	0.0076473
A	3.55973	RFU	technical well nested in sample/construct/donor	96	5	3.55973	RNA_LUM_G3	A5	sample	MAIN_B1_D06_T72_PV_AA2G_RNA1	1	KC-PV-T72	D06	printed	PV	T72	MAIN_B1_D06_T72_PV_AA2G_RNA1	A5	PV	PV	3.55973	measured	curve_vertex	1	5	0.00355973
A	5.73241	RFU	technical well nested in sample/construct/donor	96	6	5.73241	RNA_LUM_G3	A5	sample	MAIN_B1_D06_T72_PV_AA2G_RNA1	1	KC-PV-T72	D06	printed	PV	T72	MAIN_B1_D06_T72_PV_AA2G_RNA1	A5	PV	PV	5.73241	measured	curve_vertex	1	6	0.00573241
A	10.736	RFU	technical well nested in sample/construct/donor	96	7	10.736	RNA_LUM_G3	A5	sample	MAIN_B1_D06_T72_PV_AA2G_RNA1	1	KC-PV-T72	D06	printed	PV	T72	MAIN_B1_D06_T72_PV_AA2G_RNA1	A5	PV	PV	10.736	measured	curve_vertex	1	7	0.010736
A	13.3823	RFU	technical well nested in sample/construct/donor	96	8	13.3823	RNA_LUM_G3	A5	sample	MAIN_B1_D06_T72_PV_AA2G_RNA1	1	KC-PV-T72	D06	printed	PV	T72	MAIN_B1_D06_T72_PV_AA2G_RNA1	A5	PV	PV	13.3823	measured	curve_vertex	1	8	0.0133823
A	10.9943	RFU	technical well nested in sample/construct/donor	96	9	10.9943	RNA_LUM_G3	A5	sample	MAIN_B1_D06_T72_PV_AA2G_RNA1	1	KC-PV-T72	D06	printed	PV	T72	MAIN_B1_D06_T72_PV_AA2G_RNA1	A5	PV	PV	10.9943	measured	curve_vertex	1	9	0.0109943
A	19.625	RFU	technical well nested in sample/construct/donor	96	10	19.625	RNA_LUM_G3	A5	sample	MAIN_B1_D06_T72_PV_AA2G_RNA1	1	KC-PV-T72	D06	printed	PV	T72	MAIN_B1_D06_T72_PV_AA2G_RNA1	A5	PV	PV	19.625	measured	curve_vertex	1	10	0.019625
A	7.85823	RFU	technical well nested in sample/construct/donor	96	11	7.85823	RNA_LUM_G3	A5	sample	MAIN_B1_D06_T72_PV_AA2G_RNA1	1	KC-PV-T72	D06	printed	PV	T72	MAIN_B1_D06_T72_PV_AA2G_RNA1	A5	PV	PV	7.85823	measured	curve_vertex	1	11	0.00785823
A	8.94032	RFU	technical well nested in sample/construct/donor	96	12	8.94032	RNA_LUM_G3	A5	sample	MAIN_B1_D06_T72_PV_AA2G_RNA1	1	KC-PV-T72	D06	printed	PV	T72	MAIN_B1_D06_T72_PV_AA2G_RNA1	A5	PV	PV	8.94032	measured	curve_vertex	1	12	0.00894032
A	5.6059	RFU	technical well nested in sample/construct/donor	96	13	5.6059	RNA_LUM_G3	A5	sample	MAIN_B1_D06_T72_PV_AA2G_RNA1	1	KC-PV-T72	D06	printed	PV	T72	MAIN_B1_D06_T72_PV_AA2G_RNA1	A5	PV	PV	5.6059	measured	curve_vertex	1	13	0.0056059
A	1.70227	RFU	technical well nested in sample/construct/donor	96	14	1.70227	RNA_LUM_G3	A5	sample	MAIN_B1_D06_T72_PV_AA2G_RNA1	1	KC-PV-T72	D06	printed	PV	T72	MAIN_B1_D06_T72_PV_AA2G_RNA1	A5	PV	PV	1.70227	measured	curve_vertex	1	14	0.00170227
A	7.17746	RFU	technical well nested in sample/construct/donor	96	15	7.17746	RNA_LUM_G3	A5	sample	MAIN_B1_D06_T72_PV_AA2G_RNA1	1	KC-PV-T72	D06	printed	PV	T72	MAIN_B1_D06_T72_PV_AA2G_RNA1	A5	PV	PV	7.17746	measured	curve_vertex	1	15	0.00717746
A	6.97233	RFU	technical well nested in sample/construct/donor	96	16	6.97233	RNA_LUM_G3	A5	sample	MAIN_B1_D06_T72_PV_AA2G_RNA1	1	KC-PV-T72	D06	printed	PV	T72	MAIN_B1_D06_T72_PV_AA2G_RNA1	A5	PV	PV	6.97233	measured	curve_vertex	1	16	0.00697233
A	11.7347	RFU	technical well nested in sample/construct/donor	96	17	11.7347	RNA_LUM_G3	A5	sample	MAIN_B1_D06_T72_PV_AA2G_RNA1	1	KC-PV-T72	D06	printed	PV	T72	MAIN_B1_D06_T72_PV_AA2G_RNA1	A5	PV	PV	11.7347	measured	curve_vertex	1	17	0.0117347
A	40.991	RFU	technical well nested in sample/construct/donor	96	18	40.991	RNA_LUM_G3	A5	sample	MAIN_B1_D06_T72_PV_AA2G_RNA1	1	KC-PV-T72	D06	printed	PV	T72	MAIN_B1_D06_T72_PV_AA2G_RNA1	A5	PV	PV	40.991	measured	curve_vertex	1	18	0.040991
A	95.7333	RFU	technical well nested in sample/construct/donor	96	19	95.7333	RNA_LUM_G3	A5	sample	MAIN_B1_D06_T72_PV_AA2G_RNA1	1	KC-PV-T72	D06	printed	PV	T72	MAIN_B1_D06_T72_PV_AA2G_RNA1	A5	PV	PV	95.7333	measured	curve_vertex	1	19	0.0957333
A	217.167	RFU	technical well nested in sample/construct/donor	96	20	217.167	RNA_LUM_G3	A5	sample	MAIN_B1_D06_T72_PV_AA2G_RNA1	1	KC-PV-T72	D06	printed	PV	T72	MAIN_B1_D06_T72_PV_AA2G_RNA1	A5	PV	PV	217.167	measured	curve_vertex	1	20	0.217167
A	430.109	RFU	technical well nested in sample/construct/donor	96	21	430.109	RNA_LUM_G3	A5	sample	MAIN_B1_D06_T72_PV_AA2G_RNA1	1	KC-PV-T72	D06	printed	PV	T72	MAIN_B1_D06_T72_PV_AA2G_RNA1	A5	PV	PV	430.109	measured	curve_vertex	1	21	0.430109
A	762.011	RFU	technical well nested in sample/construct/donor	96	22	762.011	RNA_LUM_G3	A5	sample	MAIN_B1_D06_T72_PV_AA2G_RNA1	1	KC-PV-T72	D06	printed	PV	T72	MAIN_B1_D06_T72_PV_AA2G_RNA1	A5	PV	PV	762.011	measured	curve_vertex	1	22	0.762011
A	1256.86	RFU	technical well nested in sample/construct/donor	96	23	1256.86	RNA_LUM_G3	A5	sample	MAIN_B1_D06_T72_PV_AA2G_RNA1	1	KC-PV-T72	D06	printed	PV	T72	MAIN_B1_D06_T72_PV_AA2G_RNA1	A5	PV	PV	1256.86	measured	curve_vertex	1	23	1.25686
A	2003.92	RFU	technical well nested in sample/construct/donor	96	24	2003.92	RNA_LUM_G3	A5	sample	MAIN_B1_D06_T72_PV_AA2G_RNA1	1	KC-PV-T72	D06	printed	PV	T72	MAIN_B1_D06_T72_PV_AA2G_RNA1	A5	PV	PV	2003.92	measured	curve_vertex	1	24	2.00392
A	2845.5	RFU	technical well nested in sample/construct/donor	96	25	2845.5	RNA_LUM_G3	A5	sample	MAIN_B1_D06_T72_PV_AA2G_RNA1	1	KC-PV-T72	D06	printed	PV	T72	MAIN_B1_D06_T72_PV_AA2G_RNA1	A5	PV	PV	2845.5	measured	curve_vertex	1	25	2.8455
A	3664.1	RFU	technical well nested in sample/construct/donor	96	26	3664.1	RNA_LUM_G3	A5	sample	MAIN_B1_D06_T72_PV_AA2G_RNA1	1	KC-PV-T72	D06	printed	PV	T72	MAIN_B1_D06_T72_PV_AA2G_RNA1	A5	PV	PV	3664.1	measured	curve_vertex	1	26	3.6641
A	4460.46	RFU	technical well nested in sample/construct/donor	96	27	4460.46	RNA_LUM_G3	A5	sample	MAIN_B1_D06_T72_PV_AA2G_RNA1	1	KC-PV-T72	D06	printed	PV	T72	MAIN_B1_D06_T72_PV_AA2G_RNA1	A5	PV	PV	4460.46	measured	curve_vertex	1	27	4.46046
A	5173.88	RFU	technical well nested in sample/construct/donor	96	28	5173.88	RNA_LUM_G3	A5	sample	MAIN_B1_D06_T72_PV_AA2G_RNA1	1	KC-PV-T72	D06	printed	PV	T72	MAIN_B1_D06_T72_PV_AA2G_RNA1	A5	PV	PV	5173.88	measured	curve_vertex	1	28	5.17388
A	5820.75	RFU	technical well nested in sample/construct/donor	96	29	5820.75	RNA_LUM_G3	A5	sample	MAIN_B1_D06_T72_PV_AA2G_RNA1	1	KC-PV-T72	D06	printed	PV	T72	MAIN_B1_D06_T72_PV_AA2G_RNA1	A5	PV	PV	5820.75	measured	curve_vertex	1	29	5.82075
A	6376.85	RFU	technical well nested in sample/construct/donor	96	30	6376.85	RNA_LUM_G3	A5	sample	MAIN_B1_D06_T72_PV_AA2G_RNA1	1	KC-PV-T72	D06	printed	PV	T72	MAIN_B1_D06_T72_PV_AA2G_RNA1	A5	PV	PV	6376.85	measured	curve_vertex	1	30	6.37685
A	6857.15	RFU	technical well nested in sample/construct/donor	96	31	6857.15	RNA_LUM_G3	A5	sample	MAIN_B1_D06_T72_PV_AA2G_RNA1	1	KC-PV-T72	D06	printed	PV	T72	MAIN_B1_D06_T72_PV_AA2G_RNA1	A5	PV	PV	6857.15	measured	curve_vertex	1	31	6.85715
A	7260.84	RFU	technical well nested in sample/construct/donor	96	32	7260.84	RNA_LUM_G3	A5	sample	MAIN_B1_D06_T72_PV_AA2G_RNA1	1	KC-PV-T72	D06	printed	PV	T72	MAIN_B1_D06_T72_PV_AA2G_RNA1	A5	PV	PV	7260.84	measured	curve_vertex	1	32	7.26084
A	7606.44	RFU	technical well nested in sample/construct/donor	96	33	7606.44	RNA_LUM_G3	A5	sample	MAIN_B1_D06_T72_PV_AA2G_RNA1	1	KC-PV-T72	D06	printed	PV	T72	MAIN_B1_D06_T72_PV_AA2G_RNA1	A5	PV	PV	7606.44	measured	curve_vertex	1	33	7.60644
A	7907.63	RFU	technical well nested in sample/construct/donor	96	34	7907.63	RNA_LUM_G3	A5	sample	MAIN_B1_D06_T72_PV_AA2G_RNA1	1	KC-PV-T72	D06	printed	PV	T72	MAIN_B1_D06_T72_PV_AA2G_RNA1	A5	PV	PV	7907.63	measured	curve_vertex	1	34	7.90763
A	8197.41	RFU	technical well nested in sample/construct/donor	96	35	8197.41	RNA_LUM_G3	A5	sample	MAIN_B1_D06_T72_PV_AA2G_RNA1	1	KC-PV-T72	D06	printed	PV	T72	MAIN_B1_D06_T72_PV_AA2G_RNA1	A5	PV	PV	8197.41	measured	curve_vertex	1	35	8.19741
A	8456.12	RFU	technical well nested in sample/construct/donor	96	36	8456.12	RNA_LUM_G3	A5	sample	MAIN_B1_D06_T72_PV_AA2G_RNA1	1	KC-PV-T72	D06	printed	PV	T72	MAIN_B1_D06_T72_PV_AA2G_RNA1	A5	PV	PV	8456.12	measured	curve_vertex	1	36	8.45612
A	8683.18	RFU	technical well nested in sample/construct/donor	96	37	8683.18	RNA_LUM_G3	A5	sample	MAIN_B1_D06_T72_PV_AA2G_RNA1	1	KC-PV-T72	D06	printed	PV	T72	MAIN_B1_D06_T72_PV_AA2G_RNA1	A5	PV	PV	8683.18	measured	curve_vertex	1	37	8.68318
A	8863.25	RFU	technical well nested in sample/construct/donor	96	38	8863.25	RNA_LUM_G3	A5	sample	MAIN_B1_D06_T72_PV_AA2G_RNA1	1	KC-PV-T72	D06	printed	PV	T72	MAIN_B1_D06_T72_PV_AA2G_RNA1	A5	PV	PV	8863.25	measured	curve_vertex	1	38	8.86325
A	9020.57	RFU	technical well nested in sample/construct/donor	96	39	9020.57	RNA_LUM_G3	A5	sample	MAIN_B1_D06_T72_PV_AA2G_RNA1	1	KC-PV-T72	D06	printed	PV	T72	MAIN_B1_D06_T72_PV_AA2G_RNA1	A5	PV	PV	9020.57	measured	curve_vertex	1	39	9.02057
A	9161.52	RFU	technical well nested in sample/construct/donor	96	40	9161.52	RNA_LUM_G3	A5	sample	MAIN_B1_D06_T72_PV_AA2G_RNA1	1	KC-PV-T72	D06	printed	PV	T72	MAIN_B1_D06_T72_PV_AA2G_RNA1	A5	PV	PV	9161.52	measured	curve_vertex	1	40	9.16152
A	-32.2107	RFU	technical well nested in sample/construct/donor	96	1	-32.2107	RNA_LUM_G3	A6	sample	MAIN_B1_D06_T72_PV_AA2G_RNA1	2	KC-PV-T72	D06	printed	PV	T72	MAIN_B1_D06_T72_PV_AA2G_RNA1	A6	PV	PV	-32.2107	measured	curve_vertex	1	1	-0.0322107
A	-10.0121	RFU	technical well nested in sample/construct/donor	96	2	-10.0121	RNA_LUM_G3	A6	sample	MAIN_B1_D06_T72_PV_AA2G_RNA1	2	KC-PV-T72	D06	printed	PV	T72	MAIN_B1_D06_T72_PV_AA2G_RNA1	A6	PV	PV	-10.0121	measured	curve_vertex	1	2	-0.0100121
A	-5.60056	RFU	technical well nested in sample/construct/donor	96	3	-5.60056	RNA_LUM_G3	A6	sample	MAIN_B1_D06_T72_PV_AA2G_RNA1	2	KC-PV-T72	D06	printed	PV	T72	MAIN_B1_D06_T72_PV_AA2G_RNA1	A6	PV	PV	-5.60056	measured	curve_vertex	1	3	-0.00560056
A	-0.526073	RFU	technical well nested in sample/construct/donor	96	4	-0.526073	RNA_LUM_G3	A6	sample	MAIN_B1_D06_T72_PV_AA2G_RNA1	2	KC-PV-T72	D06	printed	PV	T72	MAIN_B1_D06_T72_PV_AA2G_RNA1	A6	PV	PV	-0.526073	measured	curve_vertex	1	4	-0.000526073
A	5.92557	RFU	technical well nested in sample/construct/donor	96	5	5.92557	RNA_LUM_G3	A6	sample	MAIN_B1_D06_T72_PV_AA2G_RNA1	2	KC-PV-T72	D06	printed	PV	T72	MAIN_B1_D06_T72_PV_AA2G_RNA1	A6	PV	PV	5.92557	measured	curve_vertex	1	5	0.00592557
A	10.5102	RFU	technical well nested in sample/construct/donor	96	6	10.5102	RNA_LUM_G3	A6	sample	MAIN_B1_D06_T72_PV_AA2G_RNA1	2	KC-PV-T72	D06	printed	PV	T72	MAIN_B1_D06_T72_PV_AA2G_RNA1	A6	PV	PV	10.5102	measured	curve_vertex	1	6	0.0105102
A	7.36238	RFU	technical well nested in sample/construct/donor	96	7	7.36238	RNA_LUM_G3	A6	sample	MAIN_B1_D06_T72_PV_AA2G_RNA1	2	KC-PV-T72	D06	printed	PV	T72	MAIN_B1_D06_T72_PV_AA2G_RNA1	A6	PV	PV	7.36238	measured	curve_vertex	1	7	0.00736238
A	9.25119	RFU	technical well nested in sample/construct/donor	96	8	9.25119	RNA_LUM_G3	A6	sample	MAIN_B1_D06_T72_PV_AA2G_RNA1	2	KC-PV-T72	D06	printed	PV	T72	MAIN_B1_D06_T72_PV_AA2G_RNA1	A6	PV	PV	9.25119	measured	curve_vertex	1	8	0.00925119
A	8.05051	RFU	technical well nested in sample/construct/donor	96	9	8.05051	RNA_LUM_G3	A6	sample	MAIN_B1_D06_T72_PV_AA2G_RNA1	2	KC-PV-T72	D06	printed	PV	T72	MAIN_B1_D06_T72_PV_AA2G_RNA1	A6	PV	PV	8.05051	measured	curve_vertex	1	9	0.00805051
A	9.86154	RFU	technical well nested in sample/construct/donor	96	10	9.86154	RNA_LUM_G3	A6	sample	MAIN_B1_D06_T72_PV_AA2G_RNA1	2	KC-PV-T72	D06	printed	PV	T72	MAIN_B1_D06_T72_PV_AA2G_RNA1	A6	PV	PV	9.86154	measured	curve_vertex	1	10	0.00986154
A	2.80757	RFU	technical well nested in sample/construct/donor	96	11	2.80757	RNA_LUM_G3	A6	sample	MAIN_B1_D06_T72_PV_AA2G_RNA1	2	KC-PV-T72	D06	printed	PV	T72	MAIN_B1_D06_T72_PV_AA2G_RNA1	A6	PV	PV	2.80757	measured	curve_vertex	1	11	0.00280757
A	0.131372	RFU	technical well nested in sample/construct/donor	96	12	0.131372	RNA_LUM_G3	A6	sample	MAIN_B1_D06_T72_PV_AA2G_RNA1	2	KC-PV-T72	D06	printed	PV	T72	MAIN_B1_D06_T72_PV_AA2G_RNA1	A6	PV	PV	0.131372	measured	curve_vertex	1	12	0.000131372
A	-3.34308	RFU	technical well nested in sample/construct/donor	96	13	-3.34308	RNA_LUM_G3	A6	sample	MAIN_B1_D06_T72_PV_AA2G_RNA1	2	KC-PV-T72	D06	printed	PV	T72	MAIN_B1_D06_T72_PV_AA2G_RNA1	A6	PV	PV	-3.34308	measured	curve_vertex	1	13	-0.00334308
A	0.95159	RFU	technical well nested in sample/construct/donor	96	14	0.95159	RNA_LUM_G3	A6	sample	MAIN_B1_D06_T72_PV_AA2G_RNA1	2	KC-PV-T72	D06	printed	PV	T72	MAIN_B1_D06_T72_PV_AA2G_RNA1	A6	PV	PV	0.95159	measured	curve_vertex	1	14	0.00095159
A	1.67109	RFU	technical well nested in sample/construct/donor	96	15	1.67109	RNA_LUM_G3	A6	sample	MAIN_B1_D06_T72_PV_AA2G_RNA1	2	KC-PV-T72	D06	printed	PV	T72	MAIN_B1_D06_T72_PV_AA2G_RNA1	A6	PV	PV	1.67109	measured	curve_vertex	1	15	0.00167109
A	7.57209	RFU	technical well nested in sample/construct/donor	96	16	7.57209	RNA_LUM_G3	A6	sample	MAIN_B1_D06_T72_PV_AA2G_RNA1	2	KC-PV-T72	D06	printed	PV	T72	MAIN_B1_D06_T72_PV_AA2G_RNA1	A6	PV	PV	7.57209	measured	curve_vertex	1	16	0.00757209
A	21.2302	RFU	technical well nested in sample/construct/donor	96	17	21.2302	RNA_LUM_G3	A6	sample	MAIN_B1_D06_T72_PV_AA2G_RNA1	2	KC-PV-T72	D06	printed	PV	T72	MAIN_B1_D06_T72_PV_AA2G_RNA1	A6	PV	PV	21.2302	measured	curve_vertex	1	17	0.0212302
A	53.2922	RFU	technical well nested in sample/construct/donor	96	18	53.2922	RNA_LUM_G3	A6	sample	MAIN_B1_D06_T72_PV_AA2G_RNA1	2	KC-PV-T72	D06	printed	PV	T72	MAIN_B1_D06_T72_PV_AA2G_RNA1	A6	PV	PV	53.2922	measured	curve_vertex	1	18	0.0532922
A	117.033	RFU	technical well nested in sample/construct/donor	96	19	117.033	RNA_LUM_G3	A6	sample	MAIN_B1_D06_T72_PV_AA2G_RNA1	2	KC-PV-T72	D06	printed	PV	T72	MAIN_B1_D06_T72_PV_AA2G_RNA1	A6	PV	PV	117.033	measured	curve_vertex	1	19	0.117033
A	232.567	RFU	technical well nested in sample/construct/donor	96	20	232.567	RNA_LUM_G3	A6	sample	MAIN_B1_D06_T72_PV_AA2G_RNA1	2	KC-PV-T72	D06	printed	PV	T72	MAIN_B1_D06_T72_PV_AA2G_RNA1	A6	PV	PV	232.567	measured	curve_vertex	1	20	0.232567
A	444.251	RFU	technical well nested in sample/construct/donor	96	21	444.251	RNA_LUM_G3	A6	sample	MAIN_B1_D06_T72_PV_AA2G_RNA1	2	KC-PV-T72	D06	printed	PV	T72	MAIN_B1_D06_T72_PV_AA2G_RNA1	A6	PV	PV	444.251	measured	curve_vertex	1	21	0.444251
A	767.439	RFU	technical well nested in sample/construct/donor	96	22	767.439	RNA_LUM_G3	A6	sample	MAIN_B1_D06_T72_PV_AA2G_RNA1	2	KC-PV-T72	D06	printed	PV	T72	MAIN_B1_D06_T72_PV_AA2G_RNA1	A6	PV	PV	767.439	measured	curve_vertex	1	22	0.767439
A	1246.97	RFU	technical well nested in sample/construct/donor	96	23	1246.97	RNA_LUM_G3	A6	sample	MAIN_B1_D06_T72_PV_AA2G_RNA1	2	KC-PV-T72	D06	printed	PV	T72	MAIN_B1_D06_T72_PV_AA2G_RNA1	A6	PV	PV	1246.97	measured	curve_vertex	1	23	1.24697
A	1961.24	RFU	technical well nested in sample/construct/donor	96	24	1961.24	RNA_LUM_G3	A6	sample	MAIN_B1_D06_T72_PV_AA2G_RNA1	2	KC-PV-T72	D06	printed	PV	T72	MAIN_B1_D06_T72_PV_AA2G_RNA1	A6	PV	PV	1961.24	measured	curve_vertex	1	24	1.96124
A	2761.19	RFU	technical well nested in sample/construct/donor	96	25	2761.19	RNA_LUM_G3	A6	sample	MAIN_B1_D06_T72_PV_AA2G_RNA1	2	KC-PV-T72	D06	printed	PV	T72	MAIN_B1_D06_T72_PV_AA2G_RNA1	A6	PV	PV	2761.19	measured	curve_vertex	1	25	2.76119
A	3537.78	RFU	technical well nested in sample/construct/donor	96	26	3537.78	RNA_LUM_G3	A6	sample	MAIN_B1_D06_T72_PV_AA2G_RNA1	2	KC-PV-T72	D06	printed	PV	T72	MAIN_B1_D06_T72_PV_AA2G_RNA1	A6	PV	PV	3537.78	measured	curve_vertex	1	26	3.53778
A	4287.75	RFU	technical well nested in sample/construct/donor	96	27	4287.75	RNA_LUM_G3	A6	sample	MAIN_B1_D06_T72_PV_AA2G_RNA1	2	KC-PV-T72	D06	printed	PV	T72	MAIN_B1_D06_T72_PV_AA2G_RNA1	A6	PV	PV	4287.75	measured	curve_vertex	1	27	4.28775
A	4988.37	RFU	technical well nested in sample/construct/donor	96	28	4988.37	RNA_LUM_G3	A6	sample	MAIN_B1_D06_T72_PV_AA2G_RNA1	2	KC-PV-T72	D06	printed	PV	T72	MAIN_B1_D06_T72_PV_AA2G_RNA1	A6	PV	PV	4988.37	measured	curve_vertex	1	28	4.98837
A	5641.74	RFU	technical well nested in sample/construct/donor	96	29	5641.74	RNA_LUM_G3	A6	sample	MAIN_B1_D06_T72_PV_AA2G_RNA1	2	KC-PV-T72	D06	printed	PV	T72	MAIN_B1_D06_T72_PV_AA2G_RNA1	A6	PV	PV	5641.74	measured	curve_vertex	1	29	5.64174
A	6231.59	RFU	technical well nested in sample/construct/donor	96	30	6231.59	RNA_LUM_G3	A6	sample	MAIN_B1_D06_T72_PV_AA2G_RNA1	2	KC-PV-T72	D06	printed	PV	T72	MAIN_B1_D06_T72_PV_AA2G_RNA1	A6	PV	PV	6231.59	measured	curve_vertex	1	30	6.23159
A	6737.1	RFU	technical well nested in sample/construct/donor	96	31	6737.1	RNA_LUM_G3	A6	sample	MAIN_B1_D06_T72_PV_AA2G_RNA1	2	KC-PV-T72	D06	printed	PV	T72	MAIN_B1_D06_T72_PV_AA2G_RNA1	A6	PV	PV	6737.1	measured	curve_vertex	1	31	6.7371
A	7177.81	RFU	technical well nested in sample/construct/donor	96	32	7177.81	RNA_LUM_G3	A6	sample	MAIN_B1_D06_T72_PV_AA2G_RNA1	2	KC-PV-T72	D06	printed	PV	T72	MAIN_B1_D06_T72_PV_AA2G_RNA1	A6	PV	PV	7177.81	measured	curve_vertex	1	32	7.17781
A	7543.48	RFU	technical well nested in sample/construct/donor	96	33	7543.48	RNA_LUM_G3	A6	sample	MAIN_B1_D06_T72_PV_AA2G_RNA1	2	KC-PV-T72	D06	printed	PV	T72	MAIN_B1_D06_T72_PV_AA2G_RNA1	A6	PV	PV	7543.48	measured	curve_vertex	1	33	7.54348
A	7872.05	RFU	technical well nested in sample/construct/donor	96	34	7872.05	RNA_LUM_G3	A6	sample	MAIN_B1_D06_T72_PV_AA2G_RNA1	2	KC-PV-T72	D06	printed	PV	T72	MAIN_B1_D06_T72_PV_AA2G_RNA1	A6	PV	PV	7872.05	measured	curve_vertex	1	34	7.87205
A	8169.5	RFU	technical well nested in sample/construct/donor	96	35	8169.5	RNA_LUM_G3	A6	sample	MAIN_B1_D06_T72_PV_AA2G_RNA1	2	KC-PV-T72	D06	printed	PV	T72	MAIN_B1_D06_T72_PV_AA2G_RNA1	A6	PV	PV	8169.5	measured	curve_vertex	1	35	8.1695
A	8443.29	RFU	technical well nested in sample/construct/donor	96	36	8443.29	RNA_LUM_G3	A6	sample	MAIN_B1_D06_T72_PV_AA2G_RNA1	2	KC-PV-T72	D06	printed	PV	T72	MAIN_B1_D06_T72_PV_AA2G_RNA1	A6	PV	PV	8443.29	measured	curve_vertex	1	36	8.44329
A	8681.74	RFU	technical well nested in sample/construct/donor	96	37	8681.74	RNA_LUM_G3	A6	sample	MAIN_B1_D06_T72_PV_AA2G_RNA1	2	KC-PV-T72	D06	printed	PV	T72	MAIN_B1_D06_T72_PV_AA2G_RNA1	A6	PV	PV	8681.74	measured	curve_vertex	1	37	8.68174
A	8875.14	RFU	technical well nested in sample/construct/donor	96	38	8875.14	RNA_LUM_G3	A6	sample	MAIN_B1_D06_T72_PV_AA2G_RNA1	2	KC-PV-T72	D06	printed	PV	T72	MAIN_B1_D06_T72_PV_AA2G_RNA1	A6	PV	PV	8875.14	measured	curve_vertex	1	38	8.87514
A	9038.71	RFU	technical well nested in sample/construct/donor	96	39	9038.71	RNA_LUM_G3	A6	sample	MAIN_B1_D06_T72_PV_AA2G_RNA1	2	KC-PV-T72	D06	printed	PV	T72	MAIN_B1_D06_T72_PV_AA2G_RNA1	A6	PV	PV	9038.71	measured	curve_vertex	1	39	9.03871
A	9179.8	RFU	technical well nested in sample/construct/donor	96	40	9179.8	RNA_LUM_G3	A6	sample	MAIN_B1_D06_T72_PV_AA2G_RNA1	2	KC-PV-T72	D06	printed	PV	T72	MAIN_B1_D06_T72_PV_AA2G_RNA1	A6	PV	PV	9179.8	measured	curve_vertex	1	40	9.1798
A	-16.6085	RFU	technical well nested in sample/construct/donor	96	1	-16.6085	RNA_LUM_G3	A7	sample	MAIN_B1_D06_T72_CV_AA2G_RNA1	1	KC-CV-T72	D06	cast	CV	T72	MAIN_B1_D06_T72_CV_AA2G_RNA1	A7	CV	CV	-16.6085	measured	curve_vertex	1	1	-0.0166085
A	-6.85957	RFU	technical well nested in sample/construct/donor	96	2	-6.85957	RNA_LUM_G3	A7	sample	MAIN_B1_D06_T72_CV_AA2G_RNA1	1	KC-CV-T72	D06	cast	CV	T72	MAIN_B1_D06_T72_CV_AA2G_RNA1	A7	CV	CV	-6.85957	measured	curve_vertex	1	2	-0.00685957
A	-0.902906	RFU	technical well nested in sample/construct/donor	96	3	-0.902906	RNA_LUM_G3	A7	sample	MAIN_B1_D06_T72_CV_AA2G_RNA1	1	KC-CV-T72	D06	cast	CV	T72	MAIN_B1_D06_T72_CV_AA2G_RNA1	A7	CV	CV	-0.902906	measured	curve_vertex	1	3	-0.000902906
A	4.97964	RFU	technical well nested in sample/construct/donor	96	4	4.97964	RNA_LUM_G3	A7	sample	MAIN_B1_D06_T72_CV_AA2G_RNA1	1	KC-CV-T72	D06	cast	CV	T72	MAIN_B1_D06_T72_CV_AA2G_RNA1	A7	CV	CV	4.97964	measured	curve_vertex	1	4	0.00497964
A	8.66248	RFU	technical well nested in sample/construct/donor	96	5	8.66248	RNA_LUM_G3	A7	sample	MAIN_B1_D06_T72_CV_AA2G_RNA1	1	KC-CV-T72	D06	cast	CV	T72	MAIN_B1_D06_T72_CV_AA2G_RNA1	A7	CV	CV	8.66248	measured	curve_vertex	1	5	0.00866248
A	8.67587	RFU	technical well nested in sample/construct/donor	96	6	8.67587	RNA_LUM_G3	A7	sample	MAIN_B1_D06_T72_CV_AA2G_RNA1	1	KC-CV-T72	D06	cast	CV	T72	MAIN_B1_D06_T72_CV_AA2G_RNA1	A7	CV	CV	8.67587	measured	curve_vertex	1	6	0.00867587
A	10.0598	RFU	technical well nested in sample/construct/donor	96	7	10.0598	RNA_LUM_G3	A7	sample	MAIN_B1_D06_T72_CV_AA2G_RNA1	1	KC-CV-T72	D06	cast	CV	T72	MAIN_B1_D06_T72_CV_AA2G_RNA1	A7	CV	CV	10.0598	measured	curve_vertex	1	7	0.0100598
A	8.64	RFU	technical well nested in sample/construct/donor	96	8	8.64	RNA_LUM_G3	A7	sample	MAIN_B1_D06_T72_CV_AA2G_RNA1	1	KC-CV-T72	D06	cast	CV	T72	MAIN_B1_D06_T72_CV_AA2G_RNA1	A7	CV	CV	8.64	measured	curve_vertex	1	8	0.00864
A	4.76221	RFU	technical well nested in sample/construct/donor	96	9	4.76221	RNA_LUM_G3	A7	sample	MAIN_B1_D06_T72_CV_AA2G_RNA1	1	KC-CV-T72	D06	cast	CV	T72	MAIN_B1_D06_T72_CV_AA2G_RNA1	A7	CV	CV	4.76221	measured	curve_vertex	1	9	0.00476221
A	0.52859	RFU	technical well nested in sample/construct/donor	96	10	0.52859	RNA_LUM_G3	A7	sample	MAIN_B1_D06_T72_CV_AA2G_RNA1	1	KC-CV-T72	D06	cast	CV	T72	MAIN_B1_D06_T72_CV_AA2G_RNA1	A7	CV	CV	0.52859	measured	curve_vertex	1	10	0.00052859
A	-0.71936	RFU	technical well nested in sample/construct/donor	96	11	-0.71936	RNA_LUM_G3	A7	sample	MAIN_B1_D06_T72_CV_AA2G_RNA1	1	KC-CV-T72	D06	cast	CV	T72	MAIN_B1_D06_T72_CV_AA2G_RNA1	A7	CV	CV	-0.71936	measured	curve_vertex	1	11	-0.00071936
A	-4.30927	RFU	technical well nested in sample/construct/donor	96	12	-4.30927	RNA_LUM_G3	A7	sample	MAIN_B1_D06_T72_CV_AA2G_RNA1	1	KC-CV-T72	D06	cast	CV	T72	MAIN_B1_D06_T72_CV_AA2G_RNA1	A7	CV	CV	-4.30927	measured	curve_vertex	1	12	-0.00430927
A	-8.35687	RFU	technical well nested in sample/construct/donor	96	13	-8.35687	RNA_LUM_G3	A7	sample	MAIN_B1_D06_T72_CV_AA2G_RNA1	1	KC-CV-T72	D06	cast	CV	T72	MAIN_B1_D06_T72_CV_AA2G_RNA1	A7	CV	CV	-8.35687	measured	curve_vertex	1	13	-0.00835687
A	-8.02649	RFU	technical well nested in sample/construct/donor	96	14	-8.02649	RNA_LUM_G3	A7	sample	MAIN_B1_D06_T72_CV_AA2G_RNA1	1	KC-CV-T72	D06	cast	CV	T72	MAIN_B1_D06_T72_CV_AA2G_RNA1	A7	CV	CV	-8.02649	measured	curve_vertex	1	14	-0.00802649
A	-11.9582	RFU	technical well nested in sample/construct/donor	96	15	-11.9582	RNA_LUM_G3	A7	sample	MAIN_B1_D06_T72_CV_AA2G_RNA1	1	KC-CV-T72	D06	cast	CV	T72	MAIN_B1_D06_T72_CV_AA2G_RNA1	A7	CV	CV	-11.9582	measured	curve_vertex	1	15	-0.0119582
A	-2.69714	RFU	technical well nested in sample/construct/donor	96	16	-2.69714	RNA_LUM_G3	A7	sample	MAIN_B1_D06_T72_CV_AA2G_RNA1	1	KC-CV-T72	D06	cast	CV	T72	MAIN_B1_D06_T72_CV_AA2G_RNA1	A7	CV	CV	-2.69714	measured	curve_vertex	1	16	-0.00269714
A	3.74727	RFU	technical well nested in sample/construct/donor	96	17	3.74727	RNA_LUM_G3	A7	sample	MAIN_B1_D06_T72_CV_AA2G_RNA1	1	KC-CV-T72	D06	cast	CV	T72	MAIN_B1_D06_T72_CV_AA2G_RNA1	A7	CV	CV	3.74727	measured	curve_vertex	1	17	0.00374727
A	36.8794	RFU	technical well nested in sample/construct/donor	96	18	36.8794	RNA_LUM_G3	A7	sample	MAIN_B1_D06_T72_CV_AA2G_RNA1	1	KC-CV-T72	D06	cast	CV	T72	MAIN_B1_D06_T72_CV_AA2G_RNA1	A7	CV	CV	36.8794	measured	curve_vertex	1	18	0.0368794
A	91.0406	RFU	technical well nested in sample/construct/donor	96	19	91.0406	RNA_LUM_G3	A7	sample	MAIN_B1_D06_T72_CV_AA2G_RNA1	1	KC-CV-T72	D06	cast	CV	T72	MAIN_B1_D06_T72_CV_AA2G_RNA1	A7	CV	CV	91.0406	measured	curve_vertex	1	19	0.0910406
A	196.032	RFU	technical well nested in sample/construct/donor	96	20	196.032	RNA_LUM_G3	A7	sample	MAIN_B1_D06_T72_CV_AA2G_RNA1	1	KC-CV-T72	D06	cast	CV	T72	MAIN_B1_D06_T72_CV_AA2G_RNA1	A7	CV	CV	196.032	measured	curve_vertex	1	20	0.196032
A	383.102	RFU	technical well nested in sample/construct/donor	96	21	383.102	RNA_LUM_G3	A7	sample	MAIN_B1_D06_T72_CV_AA2G_RNA1	1	KC-CV-T72	D06	cast	CV	T72	MAIN_B1_D06_T72_CV_AA2G_RNA1	A7	CV	CV	383.102	measured	curve_vertex	1	21	0.383102
A	687.791	RFU	technical well nested in sample/construct/donor	96	22	687.791	RNA_LUM_G3	A7	sample	MAIN_B1_D06_T72_CV_AA2G_RNA1	1	KC-CV-T72	D06	cast	CV	T72	MAIN_B1_D06_T72_CV_AA2G_RNA1	A7	CV	CV	687.791	measured	curve_vertex	1	22	0.687791
A	1113.33	RFU	technical well nested in sample/construct/donor	96	23	1113.33	RNA_LUM_G3	A7	sample	MAIN_B1_D06_T72_CV_AA2G_RNA1	1	KC-CV-T72	D06	cast	CV	T72	MAIN_B1_D06_T72_CV_AA2G_RNA1	A7	CV	CV	1113.33	measured	curve_vertex	1	23	1.11333
A	1746.32	RFU	technical well nested in sample/construct/donor	96	24	1746.32	RNA_LUM_G3	A7	sample	MAIN_B1_D06_T72_CV_AA2G_RNA1	1	KC-CV-T72	D06	cast	CV	T72	MAIN_B1_D06_T72_CV_AA2G_RNA1	A7	CV	CV	1746.32	measured	curve_vertex	1	24	1.74632
A	2607.2	RFU	technical well nested in sample/construct/donor	96	25	2607.2	RNA_LUM_G3	A7	sample	MAIN_B1_D06_T72_CV_AA2G_RNA1	1	KC-CV-T72	D06	cast	CV	T72	MAIN_B1_D06_T72_CV_AA2G_RNA1	A7	CV	CV	2607.2	measured	curve_vertex	1	25	2.6072
A	3477.94	RFU	technical well nested in sample/construct/donor	96	26	3477.94	RNA_LUM_G3	A7	sample	MAIN_B1_D06_T72_CV_AA2G_RNA1	1	KC-CV-T72	D06	cast	CV	T72	MAIN_B1_D06_T72_CV_AA2G_RNA1	A7	CV	CV	3477.94	measured	curve_vertex	1	26	3.47794
A	4333.22	RFU	technical well nested in sample/construct/donor	96	27	4333.22	RNA_LUM_G3	A7	sample	MAIN_B1_D06_T72_CV_AA2G_RNA1	1	KC-CV-T72	D06	cast	CV	T72	MAIN_B1_D06_T72_CV_AA2G_RNA1	A7	CV	CV	4333.22	measured	curve_vertex	1	27	4.33322
A	5124.87	RFU	technical well nested in sample/construct/donor	96	28	5124.87	RNA_LUM_G3	A7	sample	MAIN_B1_D06_T72_CV_AA2G_RNA1	1	KC-CV-T72	D06	cast	CV	T72	MAIN_B1_D06_T72_CV_AA2G_RNA1	A7	CV	CV	5124.87	measured	curve_vertex	1	28	5.12487
A	5839.17	RFU	technical well nested in sample/construct/donor	96	29	5839.17	RNA_LUM_G3	A7	sample	MAIN_B1_D06_T72_CV_AA2G_RNA1	1	KC-CV-T72	D06	cast	CV	T72	MAIN_B1_D06_T72_CV_AA2G_RNA1	A7	CV	CV	5839.17	measured	curve_vertex	1	29	5.83917
A	6471.13	RFU	technical well nested in sample/construct/donor	96	30	6471.13	RNA_LUM_G3	A7	sample	MAIN_B1_D06_T72_CV_AA2G_RNA1	1	KC-CV-T72	D06	cast	CV	T72	MAIN_B1_D06_T72_CV_AA2G_RNA1	A7	CV	CV	6471.13	measured	curve_vertex	1	30	6.47113
A	7017.61	RFU	technical well nested in sample/construct/donor	96	31	7017.61	RNA_LUM_G3	A7	sample	MAIN_B1_D06_T72_CV_AA2G_RNA1	1	KC-CV-T72	D06	cast	CV	T72	MAIN_B1_D06_T72_CV_AA2G_RNA1	A7	CV	CV	7017.61	measured	curve_vertex	1	31	7.01761
A	7466.9	RFU	technical well nested in sample/construct/donor	96	32	7466.9	RNA_LUM_G3	A7	sample	MAIN_B1_D06_T72_CV_AA2G_RNA1	1	KC-CV-T72	D06	cast	CV	T72	MAIN_B1_D06_T72_CV_AA2G_RNA1	A7	CV	CV	7466.9	measured	curve_vertex	1	32	7.4669
A	7849.56	RFU	technical well nested in sample/construct/donor	96	33	7849.56	RNA_LUM_G3	A7	sample	MAIN_B1_D06_T72_CV_AA2G_RNA1	1	KC-CV-T72	D06	cast	CV	T72	MAIN_B1_D06_T72_CV_AA2G_RNA1	A7	CV	CV	7849.56	measured	curve_vertex	1	33	7.84956
A	8198.77	RFU	technical well nested in sample/construct/donor	96	34	8198.77	RNA_LUM_G3	A7	sample	MAIN_B1_D06_T72_CV_AA2G_RNA1	1	KC-CV-T72	D06	cast	CV	T72	MAIN_B1_D06_T72_CV_AA2G_RNA1	A7	CV	CV	8198.77	measured	curve_vertex	1	34	8.19877
A	8520.1	RFU	technical well nested in sample/construct/donor	96	35	8520.1	RNA_LUM_G3	A7	sample	MAIN_B1_D06_T72_CV_AA2G_RNA1	1	KC-CV-T72	D06	cast	CV	T72	MAIN_B1_D06_T72_CV_AA2G_RNA1	A7	CV	CV	8520.1	measured	curve_vertex	1	35	8.5201
A	8802.39	RFU	technical well nested in sample/construct/donor	96	36	8802.39	RNA_LUM_G3	A7	sample	MAIN_B1_D06_T72_CV_AA2G_RNA1	1	KC-CV-T72	D06	cast	CV	T72	MAIN_B1_D06_T72_CV_AA2G_RNA1	A7	CV	CV	8802.39	measured	curve_vertex	1	36	8.80239
A	9038.32	RFU	technical well nested in sample/construct/donor	96	37	9038.32	RNA_LUM_G3	A7	sample	MAIN_B1_D06_T72_CV_AA2G_RNA1	1	KC-CV-T72	D06	cast	CV	T72	MAIN_B1_D06_T72_CV_AA2G_RNA1	A7	CV	CV	9038.32	measured	curve_vertex	1	37	9.03832
A	9242.06	RFU	technical well nested in sample/construct/donor	96	38	9242.06	RNA_LUM_G3	A7	sample	MAIN_B1_D06_T72_CV_AA2G_RNA1	1	KC-CV-T72	D06	cast	CV	T72	MAIN_B1_D06_T72_CV_AA2G_RNA1	A7	CV	CV	9242.06	measured	curve_vertex	1	38	9.24206
A	9404.63	RFU	technical well nested in sample/construct/donor	96	39	9404.63	RNA_LUM_G3	A7	sample	MAIN_B1_D06_T72_CV_AA2G_RNA1	1	KC-CV-T72	D06	cast	CV	T72	MAIN_B1_D06_T72_CV_AA2G_RNA1	A7	CV	CV	9404.63	measured	curve_vertex	1	39	9.40463
A	9536.57	RFU	technical well nested in sample/construct/donor	96	40	9536.57	RNA_LUM_G3	A7	sample	MAIN_B1_D06_T72_CV_AA2G_RNA1	1	KC-CV-T72	D06	cast	CV	T72	MAIN_B1_D06_T72_CV_AA2G_RNA1	A7	CV	CV	9536.57	measured	curve_vertex	1	40	9.53657
A	-4.63228	RFU	technical well nested in sample/construct/donor	96	1	-4.63228	RNA_LUM_G3	A8	sample	MAIN_B1_D06_T72_CV_AA2G_RNA1	2	KC-CV-T72	D06	cast	CV	T72	MAIN_B1_D06_T72_CV_AA2G_RNA1	A8	CV	CV	-4.63228	measured	curve_vertex	1	1	-0.00463228
A	5.5211	RFU	technical well nested in sample/construct/donor	96	2	5.5211	RNA_LUM_G3	A8	sample	MAIN_B1_D06_T72_CV_AA2G_RNA1	2	KC-CV-T72	D06	cast	CV	T72	MAIN_B1_D06_T72_CV_AA2G_RNA1	A8	CV	CV	5.5211	measured	curve_vertex	1	2	0.0055211
A	5.11044	RFU	technical well nested in sample/construct/donor	96	3	5.11044	RNA_LUM_G3	A8	sample	MAIN_B1_D06_T72_CV_AA2G_RNA1	2	KC-CV-T72	D06	cast	CV	T72	MAIN_B1_D06_T72_CV_AA2G_RNA1	A8	CV	CV	5.11044	measured	curve_vertex	1	3	0.00511044
A	7.55747	RFU	technical well nested in sample/construct/donor	96	4	7.55747	RNA_LUM_G3	A8	sample	MAIN_B1_D06_T72_CV_AA2G_RNA1	2	KC-CV-T72	D06	cast	CV	T72	MAIN_B1_D06_T72_CV_AA2G_RNA1	A8	CV	CV	7.55747	measured	curve_vertex	1	4	0.00755747
A	8.08146	RFU	technical well nested in sample/construct/donor	96	5	8.08146	RNA_LUM_G3	A8	sample	MAIN_B1_D06_T72_CV_AA2G_RNA1	2	KC-CV-T72	D06	cast	CV	T72	MAIN_B1_D06_T72_CV_AA2G_RNA1	A8	CV	CV	8.08146	measured	curve_vertex	1	5	0.00808146
A	8.60544	RFU	technical well nested in sample/construct/donor	96	6	8.60544	RNA_LUM_G3	A8	sample	MAIN_B1_D06_T72_CV_AA2G_RNA1	2	KC-CV-T72	D06	cast	CV	T72	MAIN_B1_D06_T72_CV_AA2G_RNA1	A8	CV	CV	8.60544	measured	curve_vertex	1	6	0.00860544
A	12.195	RFU	technical well nested in sample/construct/donor	96	7	12.195	RNA_LUM_G3	A8	sample	MAIN_B1_D06_T72_CV_AA2G_RNA1	2	KC-CV-T72	D06	cast	CV	T72	MAIN_B1_D06_T72_CV_AA2G_RNA1	A8	CV	CV	12.195	measured	curve_vertex	1	7	0.012195
A	4.45962	RFU	technical well nested in sample/construct/donor	96	8	4.45962	RNA_LUM_G3	A8	sample	MAIN_B1_D06_T72_CV_AA2G_RNA1	2	KC-CV-T72	D06	cast	CV	T72	MAIN_B1_D06_T72_CV_AA2G_RNA1	A8	CV	CV	4.45962	measured	curve_vertex	1	8	0.00445962
A	-1.34026	RFU	technical well nested in sample/construct/donor	96	9	-1.34026	RNA_LUM_G3	A8	sample	MAIN_B1_D06_T72_CV_AA2G_RNA1	2	KC-CV-T72	D06	cast	CV	T72	MAIN_B1_D06_T72_CV_AA2G_RNA1	A8	CV	CV	-1.34026	measured	curve_vertex	1	9	-0.00134026
A	-0.710568	RFU	technical well nested in sample/construct/donor	96	10	-0.710568	RNA_LUM_G3	A8	sample	MAIN_B1_D06_T72_CV_AA2G_RNA1	2	KC-CV-T72	D06	cast	CV	T72	MAIN_B1_D06_T72_CV_AA2G_RNA1	A8	CV	CV	-0.710568	measured	curve_vertex	1	10	-0.000710568
A	-7.65596	RFU	technical well nested in sample/construct/donor	96	11	-7.65596	RNA_LUM_G3	A8	sample	MAIN_B1_D06_T72_CV_AA2G_RNA1	2	KC-CV-T72	D06	cast	CV	T72	MAIN_B1_D06_T72_CV_AA2G_RNA1	A8	CV	CV	-7.65596	measured	curve_vertex	1	11	-0.00765596
A	-5.79081	RFU	technical well nested in sample/construct/donor	96	12	-5.79081	RNA_LUM_G3	A8	sample	MAIN_B1_D06_T72_CV_AA2G_RNA1	2	KC-CV-T72	D06	cast	CV	T72	MAIN_B1_D06_T72_CV_AA2G_RNA1	A8	CV	CV	-5.79081	measured	curve_vertex	1	12	-0.00579081
A	-8.80214	RFU	technical well nested in sample/construct/donor	96	13	-8.80214	RNA_LUM_G3	A8	sample	MAIN_B1_D06_T72_CV_AA2G_RNA1	2	KC-CV-T72	D06	cast	CV	T72	MAIN_B1_D06_T72_CV_AA2G_RNA1	A8	CV	CV	-8.80214	measured	curve_vertex	1	13	-0.00880214
A	-10.737	RFU	technical well nested in sample/construct/donor	96	14	-10.737	RNA_LUM_G3	A8	sample	MAIN_B1_D06_T72_CV_AA2G_RNA1	2	KC-CV-T72	D06	cast	CV	T72	MAIN_B1_D06_T72_CV_AA2G_RNA1	A8	CV	CV	-10.737	measured	curve_vertex	1	14	-0.010737
A	0.54594	RFU	technical well nested in sample/construct/donor	96	15	0.54594	RNA_LUM_G3	A8	sample	MAIN_B1_D06_T72_CV_AA2G_RNA1	2	KC-CV-T72	D06	cast	CV	T72	MAIN_B1_D06_T72_CV_AA2G_RNA1	A8	CV	CV	0.54594	measured	curve_vertex	1	15	0.00054594
A	-7.05631	RFU	technical well nested in sample/construct/donor	96	16	-7.05631	RNA_LUM_G3	A8	sample	MAIN_B1_D06_T72_CV_AA2G_RNA1	2	KC-CV-T72	D06	cast	CV	T72	MAIN_B1_D06_T72_CV_AA2G_RNA1	A8	CV	CV	-7.05631	measured	curve_vertex	1	16	-0.00705631
A	8.52551	RFU	technical well nested in sample/construct/donor	96	17	8.52551	RNA_LUM_G3	A8	sample	MAIN_B1_D06_T72_CV_AA2G_RNA1	2	KC-CV-T72	D06	cast	CV	T72	MAIN_B1_D06_T72_CV_AA2G_RNA1	A8	CV	CV	8.52551	measured	curve_vertex	1	17	0.00852551
A	36.6835	RFU	technical well nested in sample/construct/donor	96	18	36.6835	RNA_LUM_G3	A8	sample	MAIN_B1_D06_T72_CV_AA2G_RNA1	2	KC-CV-T72	D06	cast	CV	T72	MAIN_B1_D06_T72_CV_AA2G_RNA1	A8	CV	CV	36.6835	measured	curve_vertex	1	18	0.0366835
A	85.9878	RFU	technical well nested in sample/construct/donor	96	19	85.9878	RNA_LUM_G3	A8	sample	MAIN_B1_D06_T72_CV_AA2G_RNA1	2	KC-CV-T72	D06	cast	CV	T72	MAIN_B1_D06_T72_CV_AA2G_RNA1	A8	CV	CV	85.9878	measured	curve_vertex	1	19	0.0859878
A	202.657	RFU	technical well nested in sample/construct/donor	96	20	202.657	RNA_LUM_G3	A8	sample	MAIN_B1_D06_T72_CV_AA2G_RNA1	2	KC-CV-T72	D06	cast	CV	T72	MAIN_B1_D06_T72_CV_AA2G_RNA1	A8	CV	CV	202.657	measured	curve_vertex	1	20	0.202657
A	382.674	RFU	technical well nested in sample/construct/donor	96	21	382.674	RNA_LUM_G3	A8	sample	MAIN_B1_D06_T72_CV_AA2G_RNA1	2	KC-CV-T72	D06	cast	CV	T72	MAIN_B1_D06_T72_CV_AA2G_RNA1	A8	CV	CV	382.674	measured	curve_vertex	1	21	0.382674
A	687.585	RFU	technical well nested in sample/construct/donor	96	22	687.585	RNA_LUM_G3	A8	sample	MAIN_B1_D06_T72_CV_AA2G_RNA1	2	KC-CV-T72	D06	cast	CV	T72	MAIN_B1_D06_T72_CV_AA2G_RNA1	A8	CV	CV	687.585	measured	curve_vertex	1	22	0.687585
A	1118.51	RFU	technical well nested in sample/construct/donor	96	23	1118.51	RNA_LUM_G3	A8	sample	MAIN_B1_D06_T72_CV_AA2G_RNA1	2	KC-CV-T72	D06	cast	CV	T72	MAIN_B1_D06_T72_CV_AA2G_RNA1	A8	CV	CV	1118.51	measured	curve_vertex	1	23	1.11851
A	1763.54	RFU	technical well nested in sample/construct/donor	96	24	1763.54	RNA_LUM_G3	A8	sample	MAIN_B1_D06_T72_CV_AA2G_RNA1	2	KC-CV-T72	D06	cast	CV	T72	MAIN_B1_D06_T72_CV_AA2G_RNA1	A8	CV	CV	1763.54	measured	curve_vertex	1	24	1.76354
A	2625.75	RFU	technical well nested in sample/construct/donor	96	25	2625.75	RNA_LUM_G3	A8	sample	MAIN_B1_D06_T72_CV_AA2G_RNA1	2	KC-CV-T72	D06	cast	CV	T72	MAIN_B1_D06_T72_CV_AA2G_RNA1	A8	CV	CV	2625.75	measured	curve_vertex	1	25	2.62575
A	3459.2	RFU	technical well nested in sample/construct/donor	96	26	3459.2	RNA_LUM_G3	A8	sample	MAIN_B1_D06_T72_CV_AA2G_RNA1	2	KC-CV-T72	D06	cast	CV	T72	MAIN_B1_D06_T72_CV_AA2G_RNA1	A8	CV	CV	3459.2	measured	curve_vertex	1	26	3.4592
A	4266.56	RFU	technical well nested in sample/construct/donor	96	27	4266.56	RNA_LUM_G3	A8	sample	MAIN_B1_D06_T72_CV_AA2G_RNA1	2	KC-CV-T72	D06	cast	CV	T72	MAIN_B1_D06_T72_CV_AA2G_RNA1	A8	CV	CV	4266.56	measured	curve_vertex	1	27	4.26656
A	5003.17	RFU	technical well nested in sample/construct/donor	96	28	5003.17	RNA_LUM_G3	A8	sample	MAIN_B1_D06_T72_CV_AA2G_RNA1	2	KC-CV-T72	D06	cast	CV	T72	MAIN_B1_D06_T72_CV_AA2G_RNA1	A8	CV	CV	5003.17	measured	curve_vertex	1	28	5.00317
A	5697.43	RFU	technical well nested in sample/construct/donor	96	29	5697.43	RNA_LUM_G3	A8	sample	MAIN_B1_D06_T72_CV_AA2G_RNA1	2	KC-CV-T72	D06	cast	CV	T72	MAIN_B1_D06_T72_CV_AA2G_RNA1	A8	CV	CV	5697.43	measured	curve_vertex	1	29	5.69743
A	6303.27	RFU	technical well nested in sample/construct/donor	96	30	6303.27	RNA_LUM_G3	A8	sample	MAIN_B1_D06_T72_CV_AA2G_RNA1	2	KC-CV-T72	D06	cast	CV	T72	MAIN_B1_D06_T72_CV_AA2G_RNA1	A8	CV	CV	6303.27	measured	curve_vertex	1	30	6.30327
A	6834.23	RFU	technical well nested in sample/construct/donor	96	31	6834.23	RNA_LUM_G3	A8	sample	MAIN_B1_D06_T72_CV_AA2G_RNA1	2	KC-CV-T72	D06	cast	CV	T72	MAIN_B1_D06_T72_CV_AA2G_RNA1	A8	CV	CV	6834.23	measured	curve_vertex	1	31	6.83423
A	7283.8	RFU	technical well nested in sample/construct/donor	96	32	7283.8	RNA_LUM_G3	A8	sample	MAIN_B1_D06_T72_CV_AA2G_RNA1	2	KC-CV-T72	D06	cast	CV	T72	MAIN_B1_D06_T72_CV_AA2G_RNA1	A8	CV	CV	7283.8	measured	curve_vertex	1	32	7.2838
A	7676.51	RFU	technical well nested in sample/construct/donor	96	33	7676.51	RNA_LUM_G3	A8	sample	MAIN_B1_D06_T72_CV_AA2G_RNA1	2	KC-CV-T72	D06	cast	CV	T72	MAIN_B1_D06_T72_CV_AA2G_RNA1	A8	CV	CV	7676.51	measured	curve_vertex	1	33	7.67651
A	8034.34	RFU	technical well nested in sample/construct/donor	96	34	8034.34	RNA_LUM_G3	A8	sample	MAIN_B1_D06_T72_CV_AA2G_RNA1	2	KC-CV-T72	D06	cast	CV	T72	MAIN_B1_D06_T72_CV_AA2G_RNA1	A8	CV	CV	8034.34	measured	curve_vertex	1	34	8.03434
A	8350.51	RFU	technical well nested in sample/construct/donor	96	35	8350.51	RNA_LUM_G3	A8	sample	MAIN_B1_D06_T72_CV_AA2G_RNA1	2	KC-CV-T72	D06	cast	CV	T72	MAIN_B1_D06_T72_CV_AA2G_RNA1	A8	CV	CV	8350.51	measured	curve_vertex	1	35	8.35051
A	8633.57	RFU	technical well nested in sample/construct/donor	96	36	8633.57	RNA_LUM_G3	A8	sample	MAIN_B1_D06_T72_CV_AA2G_RNA1	2	KC-CV-T72	D06	cast	CV	T72	MAIN_B1_D06_T72_CV_AA2G_RNA1	A8	CV	CV	8633.57	measured	curve_vertex	1	36	8.63357
A	8868.65	RFU	technical well nested in sample/construct/donor	96	37	8868.65	RNA_LUM_G3	A8	sample	MAIN_B1_D06_T72_CV_AA2G_RNA1	2	KC-CV-T72	D06	cast	CV	T72	MAIN_B1_D06_T72_CV_AA2G_RNA1	A8	CV	CV	8868.65	measured	curve_vertex	1	37	8.86865
A	9068.12	RFU	technical well nested in sample/construct/donor	96	38	9068.12	RNA_LUM_G3	A8	sample	MAIN_B1_D06_T72_CV_AA2G_RNA1	2	KC-CV-T72	D06	cast	CV	T72	MAIN_B1_D06_T72_CV_AA2G_RNA1	A8	CV	CV	9068.12	measured	curve_vertex	1	38	9.06812
A	9236.85	RFU	technical well nested in sample/construct/donor	96	39	9236.85	RNA_LUM_G3	A8	sample	MAIN_B1_D06_T72_CV_AA2G_RNA1	2	KC-CV-T72	D06	cast	CV	T72	MAIN_B1_D06_T72_CV_AA2G_RNA1	A8	CV	CV	9236.85	measured	curve_vertex	1	39	9.23685
A	9394.07	RFU	technical well nested in sample/construct/donor	96	40	9394.07	RNA_LUM_G3	A8	sample	MAIN_B1_D06_T72_CV_AA2G_RNA1	2	KC-CV-T72	D06	cast	CV	T72	MAIN_B1_D06_T72_CV_AA2G_RNA1	A8	CV	CV	9394.07	measured	curve_vertex	1	40	9.39407
A	-19.7918	RFU	technical well nested in sample/construct/donor	96	1	-19.7918	RNA_LUM_G3	A9	sample	MAIN_B1_D06_T168_PIstop_AA2G_RNA1	1	KC-PI-T168	D06	printed	PIs	T168	MAIN_B1_D06_T168_PIstop_AA2G_RNA1	A9	PIs	PIs	-19.7918	measured	curve_vertex	1	1	-0.0197918
A	-9.05716	RFU	technical well nested in sample/construct/donor	96	2	-9.05716	RNA_LUM_G3	A9	sample	MAIN_B1_D06_T168_PIstop_AA2G_RNA1	1	KC-PI-T168	D06	printed	PIs	T168	MAIN_B1_D06_T168_PIstop_AA2G_RNA1	A9	PIs	PIs	-9.05716	measured	curve_vertex	1	2	-0.00905716
A	-3.92992	RFU	technical well nested in sample/construct/donor	96	3	-3.92992	RNA_LUM_G3	A9	sample	MAIN_B1_D06_T168_PIstop_AA2G_RNA1	1	KC-PI-T168	D06	printed	PIs	T168	MAIN_B1_D06_T168_PIstop_AA2G_RNA1	A9	PIs	PIs	-3.92992	measured	curve_vertex	1	3	-0.00392992
A	3.60822	RFU	technical well nested in sample/construct/donor	96	4	3.60822	RNA_LUM_G3	A9	sample	MAIN_B1_D06_T168_PIstop_AA2G_RNA1	1	KC-PI-T168	D06	printed	PIs	T168	MAIN_B1_D06_T168_PIstop_AA2G_RNA1	A9	PIs	PIs	3.60822	measured	curve_vertex	1	4	0.00360822
A	3.37105	RFU	technical well nested in sample/construct/donor	96	5	3.37105	RNA_LUM_G3	A9	sample	MAIN_B1_D06_T168_PIstop_AA2G_RNA1	1	KC-PI-T168	D06	printed	PIs	T168	MAIN_B1_D06_T168_PIstop_AA2G_RNA1	A9	PIs	PIs	3.37105	measured	curve_vertex	1	5	0.00337105
A	8.88095	RFU	technical well nested in sample/construct/donor	96	6	8.88095	RNA_LUM_G3	A9	sample	MAIN_B1_D06_T168_PIstop_AA2G_RNA1	1	KC-PI-T168	D06	printed	PIs	T168	MAIN_B1_D06_T168_PIstop_AA2G_RNA1	A9	PIs	PIs	8.88095	measured	curve_vertex	1	6	0.00888095
A	9.36937	RFU	technical well nested in sample/construct/donor	96	7	9.36937	RNA_LUM_G3	A9	sample	MAIN_B1_D06_T168_PIstop_AA2G_RNA1	1	KC-PI-T168	D06	printed	PIs	T168	MAIN_B1_D06_T168_PIstop_AA2G_RNA1	A9	PIs	PIs	9.36937	measured	curve_vertex	1	7	0.00936937
A	9.27713	RFU	technical well nested in sample/construct/donor	96	8	9.27713	RNA_LUM_G3	A9	sample	MAIN_B1_D06_T168_PIstop_AA2G_RNA1	1	KC-PI-T168	D06	printed	PIs	T168	MAIN_B1_D06_T168_PIstop_AA2G_RNA1	A9	PIs	PIs	9.27713	measured	curve_vertex	1	8	0.00927713
A	7.48952	RFU	technical well nested in sample/construct/donor	96	9	7.48952	RNA_LUM_G3	A9	sample	MAIN_B1_D06_T168_PIstop_AA2G_RNA1	1	KC-PI-T168	D06	printed	PIs	T168	MAIN_B1_D06_T168_PIstop_AA2G_RNA1	A9	PIs	PIs	7.48952	measured	curve_vertex	1	9	0.00748952
A	6.43784	RFU	technical well nested in sample/construct/donor	96	10	6.43784	RNA_LUM_G3	A9	sample	MAIN_B1_D06_T168_PIstop_AA2G_RNA1	1	KC-PI-T168	D06	printed	PIs	T168	MAIN_B1_D06_T168_PIstop_AA2G_RNA1	A9	PIs	PIs	6.43784	measured	curve_vertex	1	10	0.00643784
A	0.00633803	RFU	technical well nested in sample/construct/donor	96	11	0.00633803	RNA_LUM_G3	A9	sample	MAIN_B1_D06_T168_PIstop_AA2G_RNA1	1	KC-PI-T168	D06	printed	PIs	T168	MAIN_B1_D06_T168_PIstop_AA2G_RNA1	A9	PIs	PIs	0.00633803	measured	curve_vertex	1	11	6.33803e-06
A	0.242803	RFU	technical well nested in sample/construct/donor	96	12	0.242803	RNA_LUM_G3	A9	sample	MAIN_B1_D06_T168_PIstop_AA2G_RNA1	1	KC-PI-T168	D06	printed	PIs	T168	MAIN_B1_D06_T168_PIstop_AA2G_RNA1	A9	PIs	PIs	0.242803	measured	curve_vertex	1	12	0.000242803
A	0.666394	RFU	technical well nested in sample/construct/donor	96	13	0.666394	RNA_LUM_G3	A9	sample	MAIN_B1_D06_T168_PIstop_AA2G_RNA1	1	KC-PI-T168	D06	printed	PIs	T168	MAIN_B1_D06_T168_PIstop_AA2G_RNA1	A9	PIs	PIs	0.666394	measured	curve_vertex	1	13	0.000666394
A	2.38922	RFU	technical well nested in sample/construct/donor	96	14	2.38922	RNA_LUM_G3	A9	sample	MAIN_B1_D06_T168_PIstop_AA2G_RNA1	1	KC-PI-T168	D06	printed	PIs	T168	MAIN_B1_D06_T168_PIstop_AA2G_RNA1	A9	PIs	PIs	2.38922	measured	curve_vertex	1	14	0.00238922
A	-0.977544	RFU	technical well nested in sample/construct/donor	96	15	-0.977544	RNA_LUM_G3	A9	sample	MAIN_B1_D06_T168_PIstop_AA2G_RNA1	1	KC-PI-T168	D06	printed	PIs	T168	MAIN_B1_D06_T168_PIstop_AA2G_RNA1	A9	PIs	PIs	-0.977544	measured	curve_vertex	1	15	-0.000977544
A	1.90383	RFU	technical well nested in sample/construct/donor	96	16	1.90383	RNA_LUM_G3	A9	sample	MAIN_B1_D06_T168_PIstop_AA2G_RNA1	1	KC-PI-T168	D06	printed	PIs	T168	MAIN_B1_D06_T168_PIstop_AA2G_RNA1	A9	PIs	PIs	1.90383	measured	curve_vertex	1	16	0.00190383
A	11.7268	RFU	technical well nested in sample/construct/donor	96	17	11.7268	RNA_LUM_G3	A9	sample	MAIN_B1_D06_T168_PIstop_AA2G_RNA1	1	KC-PI-T168	D06	printed	PIs	T168	MAIN_B1_D06_T168_PIstop_AA2G_RNA1	A9	PIs	PIs	11.7268	measured	curve_vertex	1	17	0.0117268
A	32.9425	RFU	technical well nested in sample/construct/donor	96	18	32.9425	RNA_LUM_G3	A9	sample	MAIN_B1_D06_T168_PIstop_AA2G_RNA1	1	KC-PI-T168	D06	printed	PIs	T168	MAIN_B1_D06_T168_PIstop_AA2G_RNA1	A9	PIs	PIs	32.9425	measured	curve_vertex	1	18	0.0329425
A	85.2219	RFU	technical well nested in sample/construct/donor	96	19	85.2219	RNA_LUM_G3	A9	sample	MAIN_B1_D06_T168_PIstop_AA2G_RNA1	1	KC-PI-T168	D06	printed	PIs	T168	MAIN_B1_D06_T168_PIstop_AA2G_RNA1	A9	PIs	PIs	85.2219	measured	curve_vertex	1	19	0.0852219
A	187.03	RFU	technical well nested in sample/construct/donor	96	20	187.03	RNA_LUM_G3	A9	sample	MAIN_B1_D06_T168_PIstop_AA2G_RNA1	1	KC-PI-T168	D06	printed	PIs	T168	MAIN_B1_D06_T168_PIstop_AA2G_RNA1	A9	PIs	PIs	187.03	measured	curve_vertex	1	20	0.18703
A	354.187	RFU	technical well nested in sample/construct/donor	96	21	354.187	RNA_LUM_G3	A9	sample	MAIN_B1_D06_T168_PIstop_AA2G_RNA1	1	KC-PI-T168	D06	printed	PIs	T168	MAIN_B1_D06_T168_PIstop_AA2G_RNA1	A9	PIs	PIs	354.187	measured	curve_vertex	1	21	0.354187
A	628.85	RFU	technical well nested in sample/construct/donor	96	22	628.85	RNA_LUM_G3	A9	sample	MAIN_B1_D06_T168_PIstop_AA2G_RNA1	1	KC-PI-T168	D06	printed	PIs	T168	MAIN_B1_D06_T168_PIstop_AA2G_RNA1	A9	PIs	PIs	628.85	measured	curve_vertex	1	22	0.62885
A	1023.8	RFU	technical well nested in sample/construct/donor	96	23	1023.8	RNA_LUM_G3	A9	sample	MAIN_B1_D06_T168_PIstop_AA2G_RNA1	1	KC-PI-T168	D06	printed	PIs	T168	MAIN_B1_D06_T168_PIstop_AA2G_RNA1	A9	PIs	PIs	1023.8	measured	curve_vertex	1	23	1.0238
A	1590.26	RFU	technical well nested in sample/construct/donor	96	24	1590.26	RNA_LUM_G3	A9	sample	MAIN_B1_D06_T168_PIstop_AA2G_RNA1	1	KC-PI-T168	D06	printed	PIs	T168	MAIN_B1_D06_T168_PIstop_AA2G_RNA1	A9	PIs	PIs	1590.26	measured	curve_vertex	1	24	1.59026
A	2464.85	RFU	technical well nested in sample/construct/donor	96	25	2464.85	RNA_LUM_G3	A9	sample	MAIN_B1_D06_T168_PIstop_AA2G_RNA1	1	KC-PI-T168	D06	printed	PIs	T168	MAIN_B1_D06_T168_PIstop_AA2G_RNA1	A9	PIs	PIs	2464.85	measured	curve_vertex	1	25	2.46485
A	3360.34	RFU	technical well nested in sample/construct/donor	96	26	3360.34	RNA_LUM_G3	A9	sample	MAIN_B1_D06_T168_PIstop_AA2G_RNA1	1	KC-PI-T168	D06	printed	PIs	T168	MAIN_B1_D06_T168_PIstop_AA2G_RNA1	A9	PIs	PIs	3360.34	measured	curve_vertex	1	26	3.36034
A	4251.47	RFU	technical well nested in sample/construct/donor	96	27	4251.47	RNA_LUM_G3	A9	sample	MAIN_B1_D06_T168_PIstop_AA2G_RNA1	1	KC-PI-T168	D06	printed	PIs	T168	MAIN_B1_D06_T168_PIstop_AA2G_RNA1	A9	PIs	PIs	4251.47	measured	curve_vertex	1	27	4.25147
A	5091.8	RFU	technical well nested in sample/construct/donor	96	28	5091.8	RNA_LUM_G3	A9	sample	MAIN_B1_D06_T168_PIstop_AA2G_RNA1	1	KC-PI-T168	D06	printed	PIs	T168	MAIN_B1_D06_T168_PIstop_AA2G_RNA1	A9	PIs	PIs	5091.8	measured	curve_vertex	1	28	5.0918
A	5889.63	RFU	technical well nested in sample/construct/donor	96	29	5889.63	RNA_LUM_G3	A9	sample	MAIN_B1_D06_T168_PIstop_AA2G_RNA1	1	KC-PI-T168	D06	printed	PIs	T168	MAIN_B1_D06_T168_PIstop_AA2G_RNA1	A9	PIs	PIs	5889.63	measured	curve_vertex	1	29	5.88963
A	6624.46	RFU	technical well nested in sample/construct/donor	96	30	6624.46	RNA_LUM_G3	A9	sample	MAIN_B1_D06_T168_PIstop_AA2G_RNA1	1	KC-PI-T168	D06	printed	PIs	T168	MAIN_B1_D06_T168_PIstop_AA2G_RNA1	A9	PIs	PIs	6624.46	measured	curve_vertex	1	30	6.62446
A	7270.51	RFU	technical well nested in sample/construct/donor	96	31	7270.51	RNA_LUM_G3	A9	sample	MAIN_B1_D06_T168_PIstop_AA2G_RNA1	1	KC-PI-T168	D06	printed	PIs	T168	MAIN_B1_D06_T168_PIstop_AA2G_RNA1	A9	PIs	PIs	7270.51	measured	curve_vertex	1	31	7.27051
A	7809.43	RFU	technical well nested in sample/construct/donor	96	32	7809.43	RNA_LUM_G3	A9	sample	MAIN_B1_D06_T168_PIstop_AA2G_RNA1	1	KC-PI-T168	D06	printed	PIs	T168	MAIN_B1_D06_T168_PIstop_AA2G_RNA1	A9	PIs	PIs	7809.43	measured	curve_vertex	1	32	7.80943
A	8275.63	RFU	technical well nested in sample/construct/donor	96	33	8275.63	RNA_LUM_G3	A9	sample	MAIN_B1_D06_T168_PIstop_AA2G_RNA1	1	KC-PI-T168	D06	printed	PIs	T168	MAIN_B1_D06_T168_PIstop_AA2G_RNA1	A9	PIs	PIs	8275.63	measured	curve_vertex	1	33	8.27563
A	8690.6	RFU	technical well nested in sample/construct/donor	96	34	8690.6	RNA_LUM_G3	A9	sample	MAIN_B1_D06_T168_PIstop_AA2G_RNA1	1	KC-PI-T168	D06	printed	PIs	T168	MAIN_B1_D06_T168_PIstop_AA2G_RNA1	A9	PIs	PIs	8690.6	measured	curve_vertex	1	34	8.6906
A	9075.55	RFU	technical well nested in sample/construct/donor	96	35	9075.55	RNA_LUM_G3	A9	sample	MAIN_B1_D06_T168_PIstop_AA2G_RNA1	1	KC-PI-T168	D06	printed	PIs	T168	MAIN_B1_D06_T168_PIstop_AA2G_RNA1	A9	PIs	PIs	9075.55	measured	curve_vertex	1	35	9.07555
A	9427.28	RFU	technical well nested in sample/construct/donor	96	36	9427.28	RNA_LUM_G3	A9	sample	MAIN_B1_D06_T168_PIstop_AA2G_RNA1	1	KC-PI-T168	D06	printed	PIs	T168	MAIN_B1_D06_T168_PIstop_AA2G_RNA1	A9	PIs	PIs	9427.28	measured	curve_vertex	1	36	9.42728
A	9728.34	RFU	technical well nested in sample/construct/donor	96	37	9728.34	RNA_LUM_G3	A9	sample	MAIN_B1_D06_T168_PIstop_AA2G_RNA1	1	KC-PI-T168	D06	printed	PIs	T168	MAIN_B1_D06_T168_PIstop_AA2G_RNA1	A9	PIs	PIs	9728.34	measured	curve_vertex	1	37	9.72834
A	9983.84	RFU	technical well nested in sample/construct/donor	96	38	9983.84	RNA_LUM_G3	A9	sample	MAIN_B1_D06_T168_PIstop_AA2G_RNA1	1	KC-PI-T168	D06	printed	PIs	T168	MAIN_B1_D06_T168_PIstop_AA2G_RNA1	A9	PIs	PIs	9983.84	measured	curve_vertex	1	38	9.98384
A	10193.3	RFU	technical well nested in sample/construct/donor	96	39	10193.3	RNA_LUM_G3	A9	sample	MAIN_B1_D06_T168_PIstop_AA2G_RNA1	1	KC-PI-T168	D06	printed	PIs	T168	MAIN_B1_D06_T168_PIstop_AA2G_RNA1	A9	PIs	PIs	10193.3	measured	curve_vertex	1	39	10.1933
A	10379.6	RFU	technical well nested in sample/construct/donor	96	40	10379.6	RNA_LUM_G3	A9	sample	MAIN_B1_D06_T168_PIstop_AA2G_RNA1	1	KC-PI-T168	D06	printed	PIs	T168	MAIN_B1_D06_T168_PIstop_AA2G_RNA1	A9	PIs	PIs	10379.6	measured	curve_vertex	1	40	10.3796
A	-25.0157	RFU	technical well nested in sample/construct/donor	96	1	-25.0157	RNA_LUM_G3	A10	sample	MAIN_B1_D06_T168_PIstop_AA2G_RNA1	2	KC-PI-T168	D06	printed	PIs	T168	MAIN_B1_D06_T168_PIstop_AA2G_RNA1	A10	PIs	PIs	-25.0157	measured	curve_vertex	1	1	-0.0250157
A	-6.15557	RFU	technical well nested in sample/construct/donor	96	2	-6.15557	RNA_LUM_G3	A10	sample	MAIN_B1_D06_T168_PIstop_AA2G_RNA1	2	KC-PI-T168	D06	printed	PIs	T168	MAIN_B1_D06_T168_PIstop_AA2G_RNA1	A10	PIs	PIs	-6.15557	measured	curve_vertex	1	2	-0.00615557
A	-0.754182	RFU	technical well nested in sample/construct/donor	96	3	-0.754182	RNA_LUM_G3	A10	sample	MAIN_B1_D06_T168_PIstop_AA2G_RNA1	2	KC-PI-T168	D06	printed	PIs	T168	MAIN_B1_D06_T168_PIstop_AA2G_RNA1	A10	PIs	PIs	-0.754182	measured	curve_vertex	1	3	-0.000754182
A	7.93985	RFU	technical well nested in sample/construct/donor	96	4	7.93985	RNA_LUM_G3	A10	sample	MAIN_B1_D06_T168_PIstop_AA2G_RNA1	2	KC-PI-T168	D06	printed	PIs	T168	MAIN_B1_D06_T168_PIstop_AA2G_RNA1	A10	PIs	PIs	7.93985	measured	curve_vertex	1	4	0.00793985
A	8.13473	RFU	technical well nested in sample/construct/donor	96	5	8.13473	RNA_LUM_G3	A10	sample	MAIN_B1_D06_T168_PIstop_AA2G_RNA1	2	KC-PI-T168	D06	printed	PIs	T168	MAIN_B1_D06_T168_PIstop_AA2G_RNA1	A10	PIs	PIs	8.13473	measured	curve_vertex	1	5	0.00813473
A	5.01524	RFU	technical well nested in sample/construct/donor	96	6	5.01524	RNA_LUM_G3	A10	sample	MAIN_B1_D06_T168_PIstop_AA2G_RNA1	2	KC-PI-T168	D06	printed	PIs	T168	MAIN_B1_D06_T168_PIstop_AA2G_RNA1	A10	PIs	PIs	5.01524	measured	curve_vertex	1	6	0.00501524
A	6.1317	RFU	technical well nested in sample/construct/donor	96	7	6.1317	RNA_LUM_G3	A10	sample	MAIN_B1_D06_T168_PIstop_AA2G_RNA1	2	KC-PI-T168	D06	printed	PIs	T168	MAIN_B1_D06_T168_PIstop_AA2G_RNA1	A10	PIs	PIs	6.1317	measured	curve_vertex	1	7	0.0061317
A	4.77529	RFU	technical well nested in sample/construct/donor	96	8	4.77529	RNA_LUM_G3	A10	sample	MAIN_B1_D06_T168_PIstop_AA2G_RNA1	2	KC-PI-T168	D06	printed	PIs	T168	MAIN_B1_D06_T168_PIstop_AA2G_RNA1	A10	PIs	PIs	4.77529	measured	curve_vertex	1	8	0.00477529
A	8.07579	RFU	technical well nested in sample/construct/donor	96	9	8.07579	RNA_LUM_G3	A10	sample	MAIN_B1_D06_T168_PIstop_AA2G_RNA1	2	KC-PI-T168	D06	printed	PIs	T168	MAIN_B1_D06_T168_PIstop_AA2G_RNA1	A10	PIs	PIs	8.07579	measured	curve_vertex	1	9	0.00807579
A	7.28414	RFU	technical well nested in sample/construct/donor	96	10	7.28414	RNA_LUM_G3	A10	sample	MAIN_B1_D06_T168_PIstop_AA2G_RNA1	2	KC-PI-T168	D06	printed	PIs	T168	MAIN_B1_D06_T168_PIstop_AA2G_RNA1	A10	PIs	PIs	7.28414	measured	curve_vertex	1	10	0.00728414
A	-1.92351	RFU	technical well nested in sample/construct/donor	96	11	-1.92351	RNA_LUM_G3	A10	sample	MAIN_B1_D06_T168_PIstop_AA2G_RNA1	2	KC-PI-T168	D06	printed	PIs	T168	MAIN_B1_D06_T168_PIstop_AA2G_RNA1	A10	PIs	PIs	-1.92351	measured	curve_vertex	1	11	-0.00192351
A	-3.41194	RFU	technical well nested in sample/construct/donor	96	12	-3.41194	RNA_LUM_G3	A10	sample	MAIN_B1_D06_T168_PIstop_AA2G_RNA1	2	KC-PI-T168	D06	printed	PIs	T168	MAIN_B1_D06_T168_PIstop_AA2G_RNA1	A10	PIs	PIs	-3.41194	measured	curve_vertex	1	12	-0.00341194
A	-8.46146	RFU	technical well nested in sample/construct/donor	96	13	-8.46146	RNA_LUM_G3	A10	sample	MAIN_B1_D06_T168_PIstop_AA2G_RNA1	2	KC-PI-T168	D06	printed	PIs	T168	MAIN_B1_D06_T168_PIstop_AA2G_RNA1	A10	PIs	PIs	-8.46146	measured	curve_vertex	1	13	-0.00846146
A	-5.17721	RFU	technical well nested in sample/construct/donor	96	14	-5.17721	RNA_LUM_G3	A10	sample	MAIN_B1_D06_T168_PIstop_AA2G_RNA1	2	KC-PI-T168	D06	printed	PIs	T168	MAIN_B1_D06_T168_PIstop_AA2G_RNA1	A10	PIs	PIs	-5.17721	measured	curve_vertex	1	14	-0.00517721
A	-10.7816	RFU	technical well nested in sample/construct/donor	96	15	-10.7816	RNA_LUM_G3	A10	sample	MAIN_B1_D06_T168_PIstop_AA2G_RNA1	2	KC-PI-T168	D06	printed	PIs	T168	MAIN_B1_D06_T168_PIstop_AA2G_RNA1	A10	PIs	PIs	-10.7816	measured	curve_vertex	1	15	-0.0107816
A	-0.839124	RFU	technical well nested in sample/construct/donor	96	16	-0.839124	RNA_LUM_G3	A10	sample	MAIN_B1_D06_T168_PIstop_AA2G_RNA1	2	KC-PI-T168	D06	printed	PIs	T168	MAIN_B1_D06_T168_PIstop_AA2G_RNA1	A10	PIs	PIs	-0.839124	measured	curve_vertex	1	16	-0.000839124
A	5.79868	RFU	technical well nested in sample/construct/donor	96	17	5.79868	RNA_LUM_G3	A10	sample	MAIN_B1_D06_T168_PIstop_AA2G_RNA1	2	KC-PI-T168	D06	printed	PIs	T168	MAIN_B1_D06_T168_PIstop_AA2G_RNA1	A10	PIs	PIs	5.79868	measured	curve_vertex	1	17	0.00579868
A	29.7615	RFU	technical well nested in sample/construct/donor	96	18	29.7615	RNA_LUM_G3	A10	sample	MAIN_B1_D06_T168_PIstop_AA2G_RNA1	2	KC-PI-T168	D06	printed	PIs	T168	MAIN_B1_D06_T168_PIstop_AA2G_RNA1	A10	PIs	PIs	29.7615	measured	curve_vertex	1	18	0.0297615
A	79.8683	RFU	technical well nested in sample/construct/donor	96	19	79.8683	RNA_LUM_G3	A10	sample	MAIN_B1_D06_T168_PIstop_AA2G_RNA1	2	KC-PI-T168	D06	printed	PIs	T168	MAIN_B1_D06_T168_PIstop_AA2G_RNA1	A10	PIs	PIs	79.8683	measured	curve_vertex	1	19	0.0798683
A	173.928	RFU	technical well nested in sample/construct/donor	96	20	173.928	RNA_LUM_G3	A10	sample	MAIN_B1_D06_T168_PIstop_AA2G_RNA1	2	KC-PI-T168	D06	printed	PIs	T168	MAIN_B1_D06_T168_PIstop_AA2G_RNA1	A10	PIs	PIs	173.928	measured	curve_vertex	1	20	0.173928
A	348.357	RFU	technical well nested in sample/construct/donor	96	21	348.357	RNA_LUM_G3	A10	sample	MAIN_B1_D06_T168_PIstop_AA2G_RNA1	2	KC-PI-T168	D06	printed	PIs	T168	MAIN_B1_D06_T168_PIstop_AA2G_RNA1	A10	PIs	PIs	348.357	measured	curve_vertex	1	21	0.348357
A	634.827	RFU	technical well nested in sample/construct/donor	96	22	634.827	RNA_LUM_G3	A10	sample	MAIN_B1_D06_T168_PIstop_AA2G_RNA1	2	KC-PI-T168	D06	printed	PIs	T168	MAIN_B1_D06_T168_PIstop_AA2G_RNA1	A10	PIs	PIs	634.827	measured	curve_vertex	1	22	0.634827
A	1040.45	RFU	technical well nested in sample/construct/donor	96	23	1040.45	RNA_LUM_G3	A10	sample	MAIN_B1_D06_T168_PIstop_AA2G_RNA1	2	KC-PI-T168	D06	printed	PIs	T168	MAIN_B1_D06_T168_PIstop_AA2G_RNA1	A10	PIs	PIs	1040.45	measured	curve_vertex	1	23	1.04045
A	1622.48	RFU	technical well nested in sample/construct/donor	96	24	1622.48	RNA_LUM_G3	A10	sample	MAIN_B1_D06_T168_PIstop_AA2G_RNA1	2	KC-PI-T168	D06	printed	PIs	T168	MAIN_B1_D06_T168_PIstop_AA2G_RNA1	A10	PIs	PIs	1622.48	measured	curve_vertex	1	24	1.62248
A	2462.6	RFU	technical well nested in sample/construct/donor	96	25	2462.6	RNA_LUM_G3	A10	sample	MAIN_B1_D06_T168_PIstop_AA2G_RNA1	2	KC-PI-T168	D06	printed	PIs	T168	MAIN_B1_D06_T168_PIstop_AA2G_RNA1	A10	PIs	PIs	2462.6	measured	curve_vertex	1	25	2.4626
A	3337.97	RFU	technical well nested in sample/construct/donor	96	26	3337.97	RNA_LUM_G3	A10	sample	MAIN_B1_D06_T168_PIstop_AA2G_RNA1	2	KC-PI-T168	D06	printed	PIs	T168	MAIN_B1_D06_T168_PIstop_AA2G_RNA1	A10	PIs	PIs	3337.97	measured	curve_vertex	1	26	3.33797
A	4239.78	RFU	technical well nested in sample/construct/donor	96	27	4239.78	RNA_LUM_G3	A10	sample	MAIN_B1_D06_T168_PIstop_AA2G_RNA1	2	KC-PI-T168	D06	printed	PIs	T168	MAIN_B1_D06_T168_PIstop_AA2G_RNA1	A10	PIs	PIs	4239.78	measured	curve_vertex	1	27	4.23978
A	5135.25	RFU	technical well nested in sample/construct/donor	96	28	5135.25	RNA_LUM_G3	A10	sample	MAIN_B1_D06_T168_PIstop_AA2G_RNA1	2	KC-PI-T168	D06	printed	PIs	T168	MAIN_B1_D06_T168_PIstop_AA2G_RNA1	A10	PIs	PIs	5135.25	measured	curve_vertex	1	28	5.13525
A	6012.21	RFU	technical well nested in sample/construct/donor	96	29	6012.21	RNA_LUM_G3	A10	sample	MAIN_B1_D06_T168_PIstop_AA2G_RNA1	2	KC-PI-T168	D06	printed	PIs	T168	MAIN_B1_D06_T168_PIstop_AA2G_RNA1	A10	PIs	PIs	6012.21	measured	curve_vertex	1	29	6.01221
A	6821.17	RFU	technical well nested in sample/construct/donor	96	30	6821.17	RNA_LUM_G3	A10	sample	MAIN_B1_D06_T168_PIstop_AA2G_RNA1	2	KC-PI-T168	D06	printed	PIs	T168	MAIN_B1_D06_T168_PIstop_AA2G_RNA1	A10	PIs	PIs	6821.17	measured	curve_vertex	1	30	6.82117
A	7514.67	RFU	technical well nested in sample/construct/donor	96	31	7514.67	RNA_LUM_G3	A10	sample	MAIN_B1_D06_T168_PIstop_AA2G_RNA1	2	KC-PI-T168	D06	printed	PIs	T168	MAIN_B1_D06_T168_PIstop_AA2G_RNA1	A10	PIs	PIs	7514.67	measured	curve_vertex	1	31	7.51467
A	8087.24	RFU	technical well nested in sample/construct/donor	96	32	8087.24	RNA_LUM_G3	A10	sample	MAIN_B1_D06_T168_PIstop_AA2G_RNA1	2	KC-PI-T168	D06	printed	PIs	T168	MAIN_B1_D06_T168_PIstop_AA2G_RNA1	A10	PIs	PIs	8087.24	measured	curve_vertex	1	32	8.08724
A	8575.53	RFU	technical well nested in sample/construct/donor	96	33	8575.53	RNA_LUM_G3	A10	sample	MAIN_B1_D06_T168_PIstop_AA2G_RNA1	2	KC-PI-T168	D06	printed	PIs	T168	MAIN_B1_D06_T168_PIstop_AA2G_RNA1	A10	PIs	PIs	8575.53	measured	curve_vertex	1	33	8.57553
A	9015.02	RFU	technical well nested in sample/construct/donor	96	34	9015.02	RNA_LUM_G3	A10	sample	MAIN_B1_D06_T168_PIstop_AA2G_RNA1	2	KC-PI-T168	D06	printed	PIs	T168	MAIN_B1_D06_T168_PIstop_AA2G_RNA1	A10	PIs	PIs	9015.02	measured	curve_vertex	1	34	9.01502
A	9408.84	RFU	technical well nested in sample/construct/donor	96	35	9408.84	RNA_LUM_G3	A10	sample	MAIN_B1_D06_T168_PIstop_AA2G_RNA1	2	KC-PI-T168	D06	printed	PIs	T168	MAIN_B1_D06_T168_PIstop_AA2G_RNA1	A10	PIs	PIs	9408.84	measured	curve_vertex	1	35	9.40884
A	9762.08	RFU	technical well nested in sample/construct/donor	96	36	9762.08	RNA_LUM_G3	A10	sample	MAIN_B1_D06_T168_PIstop_AA2G_RNA1	2	KC-PI-T168	D06	printed	PIs	T168	MAIN_B1_D06_T168_PIstop_AA2G_RNA1	A10	PIs	PIs	9762.08	measured	curve_vertex	1	36	9.76208
A	10065.8	RFU	technical well nested in sample/construct/donor	96	37	10065.8	RNA_LUM_G3	A10	sample	MAIN_B1_D06_T168_PIstop_AA2G_RNA1	2	KC-PI-T168	D06	printed	PIs	T168	MAIN_B1_D06_T168_PIstop_AA2G_RNA1	A10	PIs	PIs	10065.8	measured	curve_vertex	1	37	10.0658
A	10322.8	RFU	technical well nested in sample/construct/donor	96	38	10322.8	RNA_LUM_G3	A10	sample	MAIN_B1_D06_T168_PIstop_AA2G_RNA1	2	KC-PI-T168	D06	printed	PIs	T168	MAIN_B1_D06_T168_PIstop_AA2G_RNA1	A10	PIs	PIs	10322.8	measured	curve_vertex	1	38	10.3228
A	10542.1	RFU	technical well nested in sample/construct/donor	96	39	10542.1	RNA_LUM_G3	A10	sample	MAIN_B1_D06_T168_PIstop_AA2G_RNA1	2	KC-PI-T168	D06	printed	PIs	T168	MAIN_B1_D06_T168_PIstop_AA2G_RNA1	A10	PIs	PIs	10542.1	measured	curve_vertex	1	39	10.5421
A	10748.2	RFU	technical well nested in sample/construct/donor	96	40	10748.2	RNA_LUM_G3	A10	sample	MAIN_B1_D06_T168_PIstop_AA2G_RNA1	2	KC-PI-T168	D06	printed	PIs	T168	MAIN_B1_D06_T168_PIstop_AA2G_RNA1	A10	PIs	PIs	10748.2	measured	curve_vertex	1	40	10.7482
A	-19.9694	RFU	technical well nested in sample/construct/donor	96	1	-19.9694	RNA_LUM_G3	A11	sample	MAIN_B1_D06_T168_PDstop_AA2G_RNA1	1	KC-PD-T168	D06	printed	PDs	T168	MAIN_B1_D06_T168_PDstop_AA2G_RNA1	A11	PDs	PDs	-19.9694	measured	curve_vertex	1	1	-0.0199694
A	-10.6596	RFU	technical well nested in sample/construct/donor	96	2	-10.6596	RNA_LUM_G3	A11	sample	MAIN_B1_D06_T168_PDstop_AA2G_RNA1	1	KC-PD-T168	D06	printed	PDs	T168	MAIN_B1_D06_T168_PDstop_AA2G_RNA1	A11	PDs	PDs	-10.6596	measured	curve_vertex	1	2	-0.0106596
A	-6.11729	RFU	technical well nested in sample/construct/donor	96	3	-6.11729	RNA_LUM_G3	A11	sample	MAIN_B1_D06_T168_PDstop_AA2G_RNA1	1	KC-PD-T168	D06	printed	PDs	T168	MAIN_B1_D06_T168_PDstop_AA2G_RNA1	A11	PDs	PDs	-6.11729	measured	curve_vertex	1	3	-0.00611729
A	2.31082	RFU	technical well nested in sample/construct/donor	96	4	2.31082	RNA_LUM_G3	A11	sample	MAIN_B1_D06_T168_PDstop_AA2G_RNA1	1	KC-PD-T168	D06	printed	PDs	T168	MAIN_B1_D06_T168_PDstop_AA2G_RNA1	A11	PDs	PDs	2.31082	measured	curve_vertex	1	4	0.00231082
A	4.97406	RFU	technical well nested in sample/construct/donor	96	5	4.97406	RNA_LUM_G3	A11	sample	MAIN_B1_D06_T168_PDstop_AA2G_RNA1	1	KC-PD-T168	D06	printed	PDs	T168	MAIN_B1_D06_T168_PDstop_AA2G_RNA1	A11	PDs	PDs	4.97406	measured	curve_vertex	1	5	0.00497406
A	5.58649	RFU	technical well nested in sample/construct/donor	96	6	5.58649	RNA_LUM_G3	A11	sample	MAIN_B1_D06_T168_PDstop_AA2G_RNA1	1	KC-PD-T168	D06	printed	PDs	T168	MAIN_B1_D06_T168_PDstop_AA2G_RNA1	A11	PDs	PDs	5.58649	measured	curve_vertex	1	6	0.00558649
A	6.39789	RFU	technical well nested in sample/construct/donor	96	7	6.39789	RNA_LUM_G3	A11	sample	MAIN_B1_D06_T168_PDstop_AA2G_RNA1	1	KC-PD-T168	D06	printed	PDs	T168	MAIN_B1_D06_T168_PDstop_AA2G_RNA1	A11	PDs	PDs	6.39789	measured	curve_vertex	1	7	0.00639789
A	4.43242	RFU	technical well nested in sample/construct/donor	96	8	4.43242	RNA_LUM_G3	A11	sample	MAIN_B1_D06_T168_PDstop_AA2G_RNA1	1	KC-PD-T168	D06	printed	PDs	T168	MAIN_B1_D06_T168_PDstop_AA2G_RNA1	A11	PDs	PDs	4.43242	measured	curve_vertex	1	8	0.00443242
A	12.6874	RFU	technical well nested in sample/construct/donor	96	9	12.6874	RNA_LUM_G3	A11	sample	MAIN_B1_D06_T168_PDstop_AA2G_RNA1	1	KC-PD-T168	D06	printed	PDs	T168	MAIN_B1_D06_T168_PDstop_AA2G_RNA1	A11	PDs	PDs	12.6874	measured	curve_vertex	1	9	0.0126874
A	11.7746	RFU	technical well nested in sample/construct/donor	96	10	11.7746	RNA_LUM_G3	A11	sample	MAIN_B1_D06_T168_PDstop_AA2G_RNA1	1	KC-PD-T168	D06	printed	PDs	T168	MAIN_B1_D06_T168_PDstop_AA2G_RNA1	A11	PDs	PDs	11.7746	measured	curve_vertex	1	10	0.0117746
A	5.37846	RFU	technical well nested in sample/construct/donor	96	11	5.37846	RNA_LUM_G3	A11	sample	MAIN_B1_D06_T168_PDstop_AA2G_RNA1	1	KC-PD-T168	D06	printed	PDs	T168	MAIN_B1_D06_T168_PDstop_AA2G_RNA1	A11	PDs	PDs	5.37846	measured	curve_vertex	1	11	0.00537846
A	3.01815	RFU	technical well nested in sample/construct/donor	96	12	3.01815	RNA_LUM_G3	A11	sample	MAIN_B1_D06_T168_PDstop_AA2G_RNA1	1	KC-PD-T168	D06	printed	PDs	T168	MAIN_B1_D06_T168_PDstop_AA2G_RNA1	A11	PDs	PDs	3.01815	measured	curve_vertex	1	12	0.00301815
A	-0.720139	RFU	technical well nested in sample/construct/donor	96	13	-0.720139	RNA_LUM_G3	A11	sample	MAIN_B1_D06_T168_PDstop_AA2G_RNA1	1	KC-PD-T168	D06	printed	PDs	T168	MAIN_B1_D06_T168_PDstop_AA2G_RNA1	A11	PDs	PDs	-0.720139	measured	curve_vertex	1	13	-0.000720139
A	-1.5282	RFU	technical well nested in sample/construct/donor	96	14	-1.5282	RNA_LUM_G3	A11	sample	MAIN_B1_D06_T168_PDstop_AA2G_RNA1	1	KC-PD-T168	D06	printed	PDs	T168	MAIN_B1_D06_T168_PDstop_AA2G_RNA1	A11	PDs	PDs	-1.5282	measured	curve_vertex	1	14	-0.0015282
A	-8.78009	RFU	technical well nested in sample/construct/donor	96	15	-8.78009	RNA_LUM_G3	A11	sample	MAIN_B1_D06_T168_PDstop_AA2G_RNA1	1	KC-PD-T168	D06	printed	PDs	T168	MAIN_B1_D06_T168_PDstop_AA2G_RNA1	A11	PDs	PDs	-8.78009	measured	curve_vertex	1	15	-0.00878009
A	-4.41711	RFU	technical well nested in sample/construct/donor	96	16	-4.41711	RNA_LUM_G3	A11	sample	MAIN_B1_D06_T168_PDstop_AA2G_RNA1	1	KC-PD-T168	D06	printed	PDs	T168	MAIN_B1_D06_T168_PDstop_AA2G_RNA1	A11	PDs	PDs	-4.41711	measured	curve_vertex	1	16	-0.00441711
A	5.17676	RFU	technical well nested in sample/construct/donor	96	17	5.17676	RNA_LUM_G3	A11	sample	MAIN_B1_D06_T168_PDstop_AA2G_RNA1	1	KC-PD-T168	D06	printed	PDs	T168	MAIN_B1_D06_T168_PDstop_AA2G_RNA1	A11	PDs	PDs	5.17676	measured	curve_vertex	1	17	0.00517676
A	14.6823	RFU	technical well nested in sample/construct/donor	96	18	14.6823	RNA_LUM_G3	A11	sample	MAIN_B1_D06_T168_PDstop_AA2G_RNA1	1	KC-PD-T168	D06	printed	PDs	T168	MAIN_B1_D06_T168_PDstop_AA2G_RNA1	A11	PDs	PDs	14.6823	measured	curve_vertex	1	18	0.0146823
A	36.18	RFU	technical well nested in sample/construct/donor	96	19	36.18	RNA_LUM_G3	A11	sample	MAIN_B1_D06_T168_PDstop_AA2G_RNA1	1	KC-PD-T168	D06	printed	PDs	T168	MAIN_B1_D06_T168_PDstop_AA2G_RNA1	A11	PDs	PDs	36.18	measured	curve_vertex	1	19	0.03618
A	95.3712	RFU	technical well nested in sample/construct/donor	96	20	95.3712	RNA_LUM_G3	A11	sample	MAIN_B1_D06_T168_PDstop_AA2G_RNA1	1	KC-PD-T168	D06	printed	PDs	T168	MAIN_B1_D06_T168_PDstop_AA2G_RNA1	A11	PDs	PDs	95.3712	measured	curve_vertex	1	20	0.0953712
A	186.611	RFU	technical well nested in sample/construct/donor	96	21	186.611	RNA_LUM_G3	A11	sample	MAIN_B1_D06_T168_PDstop_AA2G_RNA1	1	KC-PD-T168	D06	printed	PDs	T168	MAIN_B1_D06_T168_PDstop_AA2G_RNA1	A11	PDs	PDs	186.611	measured	curve_vertex	1	21	0.186611
A	358.842	RFU	technical well nested in sample/construct/donor	96	22	358.842	RNA_LUM_G3	A11	sample	MAIN_B1_D06_T168_PDstop_AA2G_RNA1	1	KC-PD-T168	D06	printed	PDs	T168	MAIN_B1_D06_T168_PDstop_AA2G_RNA1	A11	PDs	PDs	358.842	measured	curve_vertex	1	22	0.358842
A	625.858	RFU	technical well nested in sample/construct/donor	96	23	625.858	RNA_LUM_G3	A11	sample	MAIN_B1_D06_T168_PDstop_AA2G_RNA1	1	KC-PD-T168	D06	printed	PDs	T168	MAIN_B1_D06_T168_PDstop_AA2G_RNA1	A11	PDs	PDs	625.858	measured	curve_vertex	1	23	0.625858
A	1055.89	RFU	technical well nested in sample/construct/donor	96	24	1055.89	RNA_LUM_G3	A11	sample	MAIN_B1_D06_T168_PDstop_AA2G_RNA1	1	KC-PD-T168	D06	printed	PDs	T168	MAIN_B1_D06_T168_PDstop_AA2G_RNA1	A11	PDs	PDs	1055.89	measured	curve_vertex	1	24	1.05589
A	1706.66	RFU	technical well nested in sample/construct/donor	96	25	1706.66	RNA_LUM_G3	A11	sample	MAIN_B1_D06_T168_PDstop_AA2G_RNA1	1	KC-PD-T168	D06	printed	PDs	T168	MAIN_B1_D06_T168_PDstop_AA2G_RNA1	A11	PDs	PDs	1706.66	measured	curve_vertex	1	25	1.70666
A	2540.59	RFU	technical well nested in sample/construct/donor	96	26	2540.59	RNA_LUM_G3	A11	sample	MAIN_B1_D06_T168_PDstop_AA2G_RNA1	1	KC-PD-T168	D06	printed	PDs	T168	MAIN_B1_D06_T168_PDstop_AA2G_RNA1	A11	PDs	PDs	2540.59	measured	curve_vertex	1	26	2.54059
A	3415.62	RFU	technical well nested in sample/construct/donor	96	27	3415.62	RNA_LUM_G3	A11	sample	MAIN_B1_D06_T168_PDstop_AA2G_RNA1	1	KC-PD-T168	D06	printed	PDs	T168	MAIN_B1_D06_T168_PDstop_AA2G_RNA1	A11	PDs	PDs	3415.62	measured	curve_vertex	1	27	3.41562
A	4291.06	RFU	technical well nested in sample/construct/donor	96	28	4291.06	RNA_LUM_G3	A11	sample	MAIN_B1_D06_T168_PDstop_AA2G_RNA1	1	KC-PD-T168	D06	printed	PDs	T168	MAIN_B1_D06_T168_PDstop_AA2G_RNA1	A11	PDs	PDs	4291.06	measured	curve_vertex	1	28	4.29106
A	5134.79	RFU	technical well nested in sample/construct/donor	96	29	5134.79	RNA_LUM_G3	A11	sample	MAIN_B1_D06_T168_PDstop_AA2G_RNA1	1	KC-PD-T168	D06	printed	PDs	T168	MAIN_B1_D06_T168_PDstop_AA2G_RNA1	A11	PDs	PDs	5134.79	measured	curve_vertex	1	29	5.13479
A	5876.65	RFU	technical well nested in sample/construct/donor	96	30	5876.65	RNA_LUM_G3	A11	sample	MAIN_B1_D06_T168_PDstop_AA2G_RNA1	1	KC-PD-T168	D06	printed	PDs	T168	MAIN_B1_D06_T168_PDstop_AA2G_RNA1	A11	PDs	PDs	5876.65	measured	curve_vertex	1	30	5.87665
A	6530.11	RFU	technical well nested in sample/construct/donor	96	31	6530.11	RNA_LUM_G3	A11	sample	MAIN_B1_D06_T168_PDstop_AA2G_RNA1	1	KC-PD-T168	D06	printed	PDs	T168	MAIN_B1_D06_T168_PDstop_AA2G_RNA1	A11	PDs	PDs	6530.11	measured	curve_vertex	1	31	6.53011
A	7067.75	RFU	technical well nested in sample/construct/donor	96	32	7067.75	RNA_LUM_G3	A11	sample	MAIN_B1_D06_T168_PDstop_AA2G_RNA1	1	KC-PD-T168	D06	printed	PDs	T168	MAIN_B1_D06_T168_PDstop_AA2G_RNA1	A11	PDs	PDs	7067.75	measured	curve_vertex	1	32	7.06775
A	7519.77	RFU	technical well nested in sample/construct/donor	96	33	7519.77	RNA_LUM_G3	A11	sample	MAIN_B1_D06_T168_PDstop_AA2G_RNA1	1	KC-PD-T168	D06	printed	PDs	T168	MAIN_B1_D06_T168_PDstop_AA2G_RNA1	A11	PDs	PDs	7519.77	measured	curve_vertex	1	33	7.51977
A	7915.96	RFU	technical well nested in sample/construct/donor	96	34	7915.96	RNA_LUM_G3	A11	sample	MAIN_B1_D06_T168_PDstop_AA2G_RNA1	1	KC-PD-T168	D06	printed	PDs	T168	MAIN_B1_D06_T168_PDstop_AA2G_RNA1	A11	PDs	PDs	7915.96	measured	curve_vertex	1	34	7.91596
A	8268.85	RFU	technical well nested in sample/construct/donor	96	35	8268.85	RNA_LUM_G3	A11	sample	MAIN_B1_D06_T168_PDstop_AA2G_RNA1	1	KC-PD-T168	D06	printed	PDs	T168	MAIN_B1_D06_T168_PDstop_AA2G_RNA1	A11	PDs	PDs	8268.85	measured	curve_vertex	1	35	8.26885
A	8605.86	RFU	technical well nested in sample/construct/donor	96	36	8605.86	RNA_LUM_G3	A11	sample	MAIN_B1_D06_T168_PDstop_AA2G_RNA1	1	KC-PD-T168	D06	printed	PDs	T168	MAIN_B1_D06_T168_PDstop_AA2G_RNA1	A11	PDs	PDs	8605.86	measured	curve_vertex	1	36	8.60586
A	8897.11	RFU	technical well nested in sample/construct/donor	96	37	8897.11	RNA_LUM_G3	A11	sample	MAIN_B1_D06_T168_PDstop_AA2G_RNA1	1	KC-PD-T168	D06	printed	PDs	T168	MAIN_B1_D06_T168_PDstop_AA2G_RNA1	A11	PDs	PDs	8897.11	measured	curve_vertex	1	37	8.89711
A	9156.66	RFU	technical well nested in sample/construct/donor	96	38	9156.66	RNA_LUM_G3	A11	sample	MAIN_B1_D06_T168_PDstop_AA2G_RNA1	1	KC-PD-T168	D06	printed	PDs	T168	MAIN_B1_D06_T168_PDstop_AA2G_RNA1	A11	PDs	PDs	9156.66	measured	curve_vertex	1	38	9.15666
A	9366.71	RFU	technical well nested in sample/construct/donor	96	39	9366.71	RNA_LUM_G3	A11	sample	MAIN_B1_D06_T168_PDstop_AA2G_RNA1	1	KC-PD-T168	D06	printed	PDs	T168	MAIN_B1_D06_T168_PDstop_AA2G_RNA1	A11	PDs	PDs	9366.71	measured	curve_vertex	1	39	9.36671
A	9554.52	RFU	technical well nested in sample/construct/donor	96	40	9554.52	RNA_LUM_G3	A11	sample	MAIN_B1_D06_T168_PDstop_AA2G_RNA1	1	KC-PD-T168	D06	printed	PDs	T168	MAIN_B1_D06_T168_PDstop_AA2G_RNA1	A11	PDs	PDs	9554.52	measured	curve_vertex	1	40	9.55452
A	-76.8762	RFU	technical well nested in sample/construct/donor	96	1	-76.8762	RNA_LUM_G3	A12	sample	MAIN_B1_D06_T168_PDstop_AA2G_RNA1	2	KC-PD-T168	D06	printed	PDs	T168	MAIN_B1_D06_T168_PDstop_AA2G_RNA1	A12	PDs	PDs	-76.8762	measured	curve_vertex	1	1	-0.0768762
A	-30.2799	RFU	technical well nested in sample/construct/donor	96	2	-30.2799	RNA_LUM_G3	A12	sample	MAIN_B1_D06_T168_PDstop_AA2G_RNA1	2	KC-PD-T168	D06	printed	PDs	T168	MAIN_B1_D06_T168_PDstop_AA2G_RNA1	A12	PDs	PDs	-30.2799	measured	curve_vertex	1	2	-0.0302799
A	-11.767	RFU	technical well nested in sample/construct/donor	96	3	-11.767	RNA_LUM_G3	A12	sample	MAIN_B1_D06_T168_PDstop_AA2G_RNA1	2	KC-PD-T168	D06	printed	PDs	T168	MAIN_B1_D06_T168_PDstop_AA2G_RNA1	A12	PDs	PDs	-11.767	measured	curve_vertex	1	3	-0.011767
A	-1.39189	RFU	technical well nested in sample/construct/donor	96	4	-1.39189	RNA_LUM_G3	A12	sample	MAIN_B1_D06_T168_PDstop_AA2G_RNA1	2	KC-PD-T168	D06	printed	PDs	T168	MAIN_B1_D06_T168_PDstop_AA2G_RNA1	A12	PDs	PDs	-1.39189	measured	curve_vertex	1	4	-0.00139189
A	3.28657	RFU	technical well nested in sample/construct/donor	96	5	3.28657	RNA_LUM_G3	A12	sample	MAIN_B1_D06_T168_PDstop_AA2G_RNA1	2	KC-PD-T168	D06	printed	PDs	T168	MAIN_B1_D06_T168_PDstop_AA2G_RNA1	A12	PDs	PDs	3.28657	measured	curve_vertex	1	5	0.00328657
A	5.79391	RFU	technical well nested in sample/construct/donor	96	6	5.79391	RNA_LUM_G3	A12	sample	MAIN_B1_D06_T168_PDstop_AA2G_RNA1	2	KC-PD-T168	D06	printed	PDs	T168	MAIN_B1_D06_T168_PDstop_AA2G_RNA1	A12	PDs	PDs	5.79391	measured	curve_vertex	1	6	0.00579391
A	14.13	RFU	technical well nested in sample/construct/donor	96	7	14.13	RNA_LUM_G3	A12	sample	MAIN_B1_D06_T168_PDstop_AA2G_RNA1	2	KC-PD-T168	D06	printed	PDs	T168	MAIN_B1_D06_T168_PDstop_AA2G_RNA1	A12	PDs	PDs	14.13	measured	curve_vertex	1	7	0.01413
A	14.6383	RFU	technical well nested in sample/construct/donor	96	8	14.6383	RNA_LUM_G3	A12	sample	MAIN_B1_D06_T168_PDstop_AA2G_RNA1	2	KC-PD-T168	D06	printed	PDs	T168	MAIN_B1_D06_T168_PDstop_AA2G_RNA1	A12	PDs	PDs	14.6383	measured	curve_vertex	1	8	0.0146383
A	12.664	RFU	technical well nested in sample/construct/donor	96	9	12.664	RNA_LUM_G3	A12	sample	MAIN_B1_D06_T168_PDstop_AA2G_RNA1	2	KC-PD-T168	D06	printed	PDs	T168	MAIN_B1_D06_T168_PDstop_AA2G_RNA1	A12	PDs	PDs	12.664	measured	curve_vertex	1	9	0.012664
A	13.2526	RFU	technical well nested in sample/construct/donor	96	10	13.2526	RNA_LUM_G3	A12	sample	MAIN_B1_D06_T168_PDstop_AA2G_RNA1	2	KC-PD-T168	D06	printed	PDs	T168	MAIN_B1_D06_T168_PDstop_AA2G_RNA1	A12	PDs	PDs	13.2526	measured	curve_vertex	1	10	0.0132526
A	5.72674	RFU	technical well nested in sample/construct/donor	96	11	5.72674	RNA_LUM_G3	A12	sample	MAIN_B1_D06_T168_PDstop_AA2G_RNA1	2	KC-PD-T168	D06	printed	PDs	T168	MAIN_B1_D06_T168_PDstop_AA2G_RNA1	A12	PDs	PDs	5.72674	measured	curve_vertex	1	11	0.00572674
A	5.97218	RFU	technical well nested in sample/construct/donor	96	12	5.97218	RNA_LUM_G3	A12	sample	MAIN_B1_D06_T168_PDstop_AA2G_RNA1	2	KC-PD-T168	D06	printed	PDs	T168	MAIN_B1_D06_T168_PDstop_AA2G_RNA1	A12	PDs	PDs	5.97218	measured	curve_vertex	1	12	0.00597218
A	1.56547	RFU	technical well nested in sample/construct/donor	96	13	1.56547	RNA_LUM_G3	A12	sample	MAIN_B1_D06_T168_PDstop_AA2G_RNA1	2	KC-PD-T168	D06	printed	PDs	T168	MAIN_B1_D06_T168_PDstop_AA2G_RNA1	A12	PDs	PDs	1.56547	measured	curve_vertex	1	13	0.00156547
A	1.94269	RFU	technical well nested in sample/construct/donor	96	14	1.94269	RNA_LUM_G3	A12	sample	MAIN_B1_D06_T168_PDstop_AA2G_RNA1	2	KC-PD-T168	D06	printed	PDs	T168	MAIN_B1_D06_T168_PDstop_AA2G_RNA1	A12	PDs	PDs	1.94269	measured	curve_vertex	1	14	0.00194269
A	2.59711	RFU	technical well nested in sample/construct/donor	96	15	2.59711	RNA_LUM_G3	A12	sample	MAIN_B1_D06_T168_PDstop_AA2G_RNA1	2	KC-PD-T168	D06	printed	PDs	T168	MAIN_B1_D06_T168_PDstop_AA2G_RNA1	A12	PDs	PDs	2.59711	measured	curve_vertex	1	15	0.00259711
A	-4.8094	RFU	technical well nested in sample/construct/donor	96	16	-4.8094	RNA_LUM_G3	A12	sample	MAIN_B1_D06_T168_PDstop_AA2G_RNA1	2	KC-PD-T168	D06	printed	PDs	T168	MAIN_B1_D06_T168_PDstop_AA2G_RNA1	A12	PDs	PDs	-4.8094	measured	curve_vertex	1	16	-0.0048094
A	2.7073	RFU	technical well nested in sample/construct/donor	96	17	2.7073	RNA_LUM_G3	A12	sample	MAIN_B1_D06_T168_PDstop_AA2G_RNA1	2	KC-PD-T168	D06	printed	PDs	T168	MAIN_B1_D06_T168_PDstop_AA2G_RNA1	A12	PDs	PDs	2.7073	measured	curve_vertex	1	17	0.0027073
A	13.4525	RFU	technical well nested in sample/construct/donor	96	18	13.4525	RNA_LUM_G3	A12	sample	MAIN_B1_D06_T168_PDstop_AA2G_RNA1	2	KC-PD-T168	D06	printed	PDs	T168	MAIN_B1_D06_T168_PDstop_AA2G_RNA1	A12	PDs	PDs	13.4525	measured	curve_vertex	1	18	0.0134525
A	36.1745	RFU	technical well nested in sample/construct/donor	96	19	36.1745	RNA_LUM_G3	A12	sample	MAIN_B1_D06_T168_PDstop_AA2G_RNA1	2	KC-PD-T168	D06	printed	PDs	T168	MAIN_B1_D06_T168_PDstop_AA2G_RNA1	A12	PDs	PDs	36.1745	measured	curve_vertex	1	19	0.0361745
A	88.8188	RFU	technical well nested in sample/construct/donor	96	20	88.8188	RNA_LUM_G3	A12	sample	MAIN_B1_D06_T168_PDstop_AA2G_RNA1	2	KC-PD-T168	D06	printed	PDs	T168	MAIN_B1_D06_T168_PDstop_AA2G_RNA1	A12	PDs	PDs	88.8188	measured	curve_vertex	1	20	0.0888188
A	175.89	RFU	technical well nested in sample/construct/donor	96	21	175.89	RNA_LUM_G3	A12	sample	MAIN_B1_D06_T168_PDstop_AA2G_RNA1	2	KC-PD-T168	D06	printed	PDs	T168	MAIN_B1_D06_T168_PDstop_AA2G_RNA1	A12	PDs	PDs	175.89	measured	curve_vertex	1	21	0.17589
A	346.638	RFU	technical well nested in sample/construct/donor	96	22	346.638	RNA_LUM_G3	A12	sample	MAIN_B1_D06_T168_PDstop_AA2G_RNA1	2	KC-PD-T168	D06	printed	PDs	T168	MAIN_B1_D06_T168_PDstop_AA2G_RNA1	A12	PDs	PDs	346.638	measured	curve_vertex	1	22	0.346638
A	624.466	RFU	technical well nested in sample/construct/donor	96	23	624.466	RNA_LUM_G3	A12	sample	MAIN_B1_D06_T168_PDstop_AA2G_RNA1	2	KC-PD-T168	D06	printed	PDs	T168	MAIN_B1_D06_T168_PDstop_AA2G_RNA1	A12	PDs	PDs	624.466	measured	curve_vertex	1	23	0.624466
A	1041.51	RFU	technical well nested in sample/construct/donor	96	24	1041.51	RNA_LUM_G3	A12	sample	MAIN_B1_D06_T168_PDstop_AA2G_RNA1	2	KC-PD-T168	D06	printed	PDs	T168	MAIN_B1_D06_T168_PDstop_AA2G_RNA1	A12	PDs	PDs	1041.51	measured	curve_vertex	1	24	1.04151
A	1686.42	RFU	technical well nested in sample/construct/donor	96	25	1686.42	RNA_LUM_G3	A12	sample	MAIN_B1_D06_T168_PDstop_AA2G_RNA1	2	KC-PD-T168	D06	printed	PDs	T168	MAIN_B1_D06_T168_PDstop_AA2G_RNA1	A12	PDs	PDs	1686.42	measured	curve_vertex	1	25	1.68642
A	2517.6	RFU	technical well nested in sample/construct/donor	96	26	2517.6	RNA_LUM_G3	A12	sample	MAIN_B1_D06_T168_PDstop_AA2G_RNA1	2	KC-PD-T168	D06	printed	PDs	T168	MAIN_B1_D06_T168_PDstop_AA2G_RNA1	A12	PDs	PDs	2517.6	measured	curve_vertex	1	26	2.5176
A	3386.02	RFU	technical well nested in sample/construct/donor	96	27	3386.02	RNA_LUM_G3	A12	sample	MAIN_B1_D06_T168_PDstop_AA2G_RNA1	2	KC-PD-T168	D06	printed	PDs	T168	MAIN_B1_D06_T168_PDstop_AA2G_RNA1	A12	PDs	PDs	3386.02	measured	curve_vertex	1	27	3.38602
A	4275.32	RFU	technical well nested in sample/construct/donor	96	28	4275.32	RNA_LUM_G3	A12	sample	MAIN_B1_D06_T168_PDstop_AA2G_RNA1	2	KC-PD-T168	D06	printed	PDs	T168	MAIN_B1_D06_T168_PDstop_AA2G_RNA1	A12	PDs	PDs	4275.32	measured	curve_vertex	1	28	4.27532
A	5117.88	RFU	technical well nested in sample/construct/donor	96	29	5117.88	RNA_LUM_G3	A12	sample	MAIN_B1_D06_T168_PDstop_AA2G_RNA1	2	KC-PD-T168	D06	printed	PDs	T168	MAIN_B1_D06_T168_PDstop_AA2G_RNA1	A12	PDs	PDs	5117.88	measured	curve_vertex	1	29	5.11788
A	5871.92	RFU	technical well nested in sample/construct/donor	96	30	5871.92	RNA_LUM_G3	A12	sample	MAIN_B1_D06_T168_PDstop_AA2G_RNA1	2	KC-PD-T168	D06	printed	PDs	T168	MAIN_B1_D06_T168_PDstop_AA2G_RNA1	A12	PDs	PDs	5871.92	measured	curve_vertex	1	30	5.87192
A	6518.35	RFU	technical well nested in sample/construct/donor	96	31	6518.35	RNA_LUM_G3	A12	sample	MAIN_B1_D06_T168_PDstop_AA2G_RNA1	2	KC-PD-T168	D06	printed	PDs	T168	MAIN_B1_D06_T168_PDstop_AA2G_RNA1	A12	PDs	PDs	6518.35	measured	curve_vertex	1	31	6.51835
A	7072.47	RFU	technical well nested in sample/construct/donor	96	32	7072.47	RNA_LUM_G3	A12	sample	MAIN_B1_D06_T168_PDstop_AA2G_RNA1	2	KC-PD-T168	D06	printed	PDs	T168	MAIN_B1_D06_T168_PDstop_AA2G_RNA1	A12	PDs	PDs	7072.47	measured	curve_vertex	1	32	7.07247
A	7551.95	RFU	technical well nested in sample/construct/donor	96	33	7551.95	RNA_LUM_G3	A12	sample	MAIN_B1_D06_T168_PDstop_AA2G_RNA1	2	KC-PD-T168	D06	printed	PDs	T168	MAIN_B1_D06_T168_PDstop_AA2G_RNA1	A12	PDs	PDs	7551.95	measured	curve_vertex	1	33	7.55195
A	7973.07	RFU	technical well nested in sample/construct/donor	96	34	7973.07	RNA_LUM_G3	A12	sample	MAIN_B1_D06_T168_PDstop_AA2G_RNA1	2	KC-PD-T168	D06	printed	PDs	T168	MAIN_B1_D06_T168_PDstop_AA2G_RNA1	A12	PDs	PDs	7973.07	measured	curve_vertex	1	34	7.97307
A	8373.08	RFU	technical well nested in sample/construct/donor	96	35	8373.08	RNA_LUM_G3	A12	sample	MAIN_B1_D06_T168_PDstop_AA2G_RNA1	2	KC-PD-T168	D06	printed	PDs	T168	MAIN_B1_D06_T168_PDstop_AA2G_RNA1	A12	PDs	PDs	8373.08	measured	curve_vertex	1	35	8.37308
A	8732.36	RFU	technical well nested in sample/construct/donor	96	36	8732.36	RNA_LUM_G3	A12	sample	MAIN_B1_D06_T168_PDstop_AA2G_RNA1	2	KC-PD-T168	D06	printed	PDs	T168	MAIN_B1_D06_T168_PDstop_AA2G_RNA1	A12	PDs	PDs	8732.36	measured	curve_vertex	1	36	8.73236
A	9052.1	RFU	technical well nested in sample/construct/donor	96	37	9052.1	RNA_LUM_G3	A12	sample	MAIN_B1_D06_T168_PDstop_AA2G_RNA1	2	KC-PD-T168	D06	printed	PDs	T168	MAIN_B1_D06_T168_PDstop_AA2G_RNA1	A12	PDs	PDs	9052.1	measured	curve_vertex	1	37	9.0521
A	9311.05	RFU	technical well nested in sample/construct/donor	96	38	9311.05	RNA_LUM_G3	A12	sample	MAIN_B1_D06_T168_PDstop_AA2G_RNA1	2	KC-PD-T168	D06	printed	PDs	T168	MAIN_B1_D06_T168_PDstop_AA2G_RNA1	A12	PDs	PDs	9311.05	measured	curve_vertex	1	38	9.31105
A	9532.86	RFU	technical well nested in sample/construct/donor	96	39	9532.86	RNA_LUM_G3	A12	sample	MAIN_B1_D06_T168_PDstop_AA2G_RNA1	2	KC-PD-T168	D06	printed	PDs	T168	MAIN_B1_D06_T168_PDstop_AA2G_RNA1	A12	PDs	PDs	9532.86	measured	curve_vertex	1	39	9.53286
A	9735.5	RFU	technical well nested in sample/construct/donor	96	40	9735.5	RNA_LUM_G3	A12	sample	MAIN_B1_D06_T168_PDstop_AA2G_RNA1	2	KC-PD-T168	D06	printed	PDs	T168	MAIN_B1_D06_T168_PDstop_AA2G_RNA1	A12	PDs	PDs	9735.5	measured	curve_vertex	1	40	9.7355
A	-70.7265	RFU	technical well nested in sample/construct/donor	96	1	-70.7265	RNA_LUM_G3	B1	sample	MAIN_B1_D06_T336_PV_AA2G_RNA1	1	KC-PV-T336	D06	printed	PV	T336	MAIN_B1_D06_T336_PV_AA2G_RNA1	B1	PV	PV	-70.7265	measured	curve_vertex	1	1	-0.0707265
A	-32.7029	RFU	technical well nested in sample/construct/donor	96	2	-32.7029	RNA_LUM_G3	B1	sample	MAIN_B1_D06_T336_PV_AA2G_RNA1	1	KC-PV-T336	D06	printed	PV	T336	MAIN_B1_D06_T336_PV_AA2G_RNA1	B1	PV	PV	-32.7029	measured	curve_vertex	1	2	-0.0327029
A	-9.53236	RFU	technical well nested in sample/construct/donor	96	3	-9.53236	RNA_LUM_G3	B1	sample	MAIN_B1_D06_T336_PV_AA2G_RNA1	1	KC-PV-T336	D06	printed	PV	T336	MAIN_B1_D06_T336_PV_AA2G_RNA1	B1	PV	PV	-9.53236	measured	curve_vertex	1	3	-0.00953236
A	-0.522468	RFU	technical well nested in sample/construct/donor	96	4	-0.522468	RNA_LUM_G3	B1	sample	MAIN_B1_D06_T336_PV_AA2G_RNA1	1	KC-PV-T336	D06	printed	PV	T336	MAIN_B1_D06_T336_PV_AA2G_RNA1	B1	PV	PV	-0.522468	measured	curve_vertex	1	4	-0.000522468
A	6.05209	RFU	technical well nested in sample/construct/donor	96	5	6.05209	RNA_LUM_G3	B1	sample	MAIN_B1_D06_T336_PV_AA2G_RNA1	1	KC-PV-T336	D06	printed	PV	T336	MAIN_B1_D06_T336_PV_AA2G_RNA1	B1	PV	PV	6.05209	measured	curve_vertex	1	5	0.00605209
A	11.2581	RFU	technical well nested in sample/construct/donor	96	6	11.2581	RNA_LUM_G3	B1	sample	MAIN_B1_D06_T336_PV_AA2G_RNA1	1	KC-PV-T336	D06	printed	PV	T336	MAIN_B1_D06_T336_PV_AA2G_RNA1	B1	PV	PV	11.2581	measured	curve_vertex	1	6	0.0112581
A	11.8239	RFU	technical well nested in sample/construct/donor	96	7	11.8239	RNA_LUM_G3	B1	sample	MAIN_B1_D06_T336_PV_AA2G_RNA1	1	KC-PV-T336	D06	printed	PV	T336	MAIN_B1_D06_T336_PV_AA2G_RNA1	B1	PV	PV	11.8239	measured	curve_vertex	1	7	0.0118239
A	16.2545	RFU	technical well nested in sample/construct/donor	96	8	16.2545	RNA_LUM_G3	B1	sample	MAIN_B1_D06_T336_PV_AA2G_RNA1	1	KC-PV-T336	D06	printed	PV	T336	MAIN_B1_D06_T336_PV_AA2G_RNA1	B1	PV	PV	16.2545	measured	curve_vertex	1	8	0.0162545
A	3.90513	RFU	technical well nested in sample/construct/donor	96	9	3.90513	RNA_LUM_G3	B1	sample	MAIN_B1_D06_T336_PV_AA2G_RNA1	1	KC-PV-T336	D06	printed	PV	T336	MAIN_B1_D06_T336_PV_AA2G_RNA1	B1	PV	PV	3.90513	measured	curve_vertex	1	9	0.00390513
A	5.79811	RFU	technical well nested in sample/construct/donor	96	10	5.79811	RNA_LUM_G3	B1	sample	MAIN_B1_D06_T336_PV_AA2G_RNA1	1	KC-PV-T336	D06	printed	PV	T336	MAIN_B1_D06_T336_PV_AA2G_RNA1	B1	PV	PV	5.79811	measured	curve_vertex	1	10	0.00579811
A	7.7699	RFU	technical well nested in sample/construct/donor	96	11	7.7699	RNA_LUM_G3	B1	sample	MAIN_B1_D06_T336_PV_AA2G_RNA1	1	KC-PV-T336	D06	printed	PV	T336	MAIN_B1_D06_T336_PV_AA2G_RNA1	B1	PV	PV	7.7699	measured	curve_vertex	1	11	0.0077699
A	5.3745	RFU	technical well nested in sample/construct/donor	96	12	5.3745	RNA_LUM_G3	B1	sample	MAIN_B1_D06_T336_PV_AA2G_RNA1	1	KC-PV-T336	D06	printed	PV	T336	MAIN_B1_D06_T336_PV_AA2G_RNA1	B1	PV	PV	5.3745	measured	curve_vertex	1	12	0.0053745
A	0.773131	RFU	technical well nested in sample/construct/donor	96	13	0.773131	RNA_LUM_G3	B1	sample	MAIN_B1_D06_T336_PV_AA2G_RNA1	1	KC-PV-T336	D06	printed	PV	T336	MAIN_B1_D06_T336_PV_AA2G_RNA1	B1	PV	PV	0.773131	measured	curve_vertex	1	13	0.000773131
A	1.15231	RFU	technical well nested in sample/construct/donor	96	14	1.15231	RNA_LUM_G3	B1	sample	MAIN_B1_D06_T336_PV_AA2G_RNA1	1	KC-PV-T336	D06	printed	PV	T336	MAIN_B1_D06_T336_PV_AA2G_RNA1	B1	PV	PV	1.15231	measured	curve_vertex	1	14	0.00115231
A	-1.37282	RFU	technical well nested in sample/construct/donor	96	15	-1.37282	RNA_LUM_G3	B1	sample	MAIN_B1_D06_T336_PV_AA2G_RNA1	1	KC-PV-T336	D06	printed	PV	T336	MAIN_B1_D06_T336_PV_AA2G_RNA1	B1	PV	PV	-1.37282	measured	curve_vertex	1	15	-0.00137282
A	4.84856	RFU	technical well nested in sample/construct/donor	96	16	4.84856	RNA_LUM_G3	B1	sample	MAIN_B1_D06_T336_PV_AA2G_RNA1	1	KC-PV-T336	D06	printed	PV	T336	MAIN_B1_D06_T336_PV_AA2G_RNA1	B1	PV	PV	4.84856	measured	curve_vertex	1	16	0.00484856
A	7.8963	RFU	technical well nested in sample/construct/donor	96	17	7.8963	RNA_LUM_G3	B1	sample	MAIN_B1_D06_T336_PV_AA2G_RNA1	1	KC-PV-T336	D06	printed	PV	T336	MAIN_B1_D06_T336_PV_AA2G_RNA1	B1	PV	PV	7.8963	measured	curve_vertex	1	17	0.0078963
A	20.3788	RFU	technical well nested in sample/construct/donor	96	18	20.3788	RNA_LUM_G3	B1	sample	MAIN_B1_D06_T336_PV_AA2G_RNA1	1	KC-PV-T336	D06	printed	PV	T336	MAIN_B1_D06_T336_PV_AA2G_RNA1	B1	PV	PV	20.3788	measured	curve_vertex	1	18	0.0203788
A	52.5606	RFU	technical well nested in sample/construct/donor	96	19	52.5606	RNA_LUM_G3	B1	sample	MAIN_B1_D06_T336_PV_AA2G_RNA1	1	KC-PV-T336	D06	printed	PV	T336	MAIN_B1_D06_T336_PV_AA2G_RNA1	B1	PV	PV	52.5606	measured	curve_vertex	1	19	0.0525606
A	105.483	RFU	technical well nested in sample/construct/donor	96	20	105.483	RNA_LUM_G3	B1	sample	MAIN_B1_D06_T336_PV_AA2G_RNA1	1	KC-PV-T336	D06	printed	PV	T336	MAIN_B1_D06_T336_PV_AA2G_RNA1	B1	PV	PV	105.483	measured	curve_vertex	1	20	0.105483
A	219.282	RFU	technical well nested in sample/construct/donor	96	21	219.282	RNA_LUM_G3	B1	sample	MAIN_B1_D06_T336_PV_AA2G_RNA1	1	KC-PV-T336	D06	printed	PV	T336	MAIN_B1_D06_T336_PV_AA2G_RNA1	B1	PV	PV	219.282	measured	curve_vertex	1	21	0.219282
A	449.266	RFU	technical well nested in sample/construct/donor	96	22	449.266	RNA_LUM_G3	B1	sample	MAIN_B1_D06_T336_PV_AA2G_RNA1	1	KC-PV-T336	D06	printed	PV	T336	MAIN_B1_D06_T336_PV_AA2G_RNA1	B1	PV	PV	449.266	measured	curve_vertex	1	22	0.449266
A	901.884	RFU	technical well nested in sample/construct/donor	96	23	901.884	RNA_LUM_G3	B1	sample	MAIN_B1_D06_T336_PV_AA2G_RNA1	1	KC-PV-T336	D06	printed	PV	T336	MAIN_B1_D06_T336_PV_AA2G_RNA1	B1	PV	PV	901.884	measured	curve_vertex	1	23	0.901884
A	1579.67	RFU	technical well nested in sample/construct/donor	96	24	1579.67	RNA_LUM_G3	B1	sample	MAIN_B1_D06_T336_PV_AA2G_RNA1	1	KC-PV-T336	D06	printed	PV	T336	MAIN_B1_D06_T336_PV_AA2G_RNA1	B1	PV	PV	1579.67	measured	curve_vertex	1	24	1.57967
A	2337.79	RFU	technical well nested in sample/construct/donor	96	25	2337.79	RNA_LUM_G3	B1	sample	MAIN_B1_D06_T336_PV_AA2G_RNA1	1	KC-PV-T336	D06	printed	PV	T336	MAIN_B1_D06_T336_PV_AA2G_RNA1	B1	PV	PV	2337.79	measured	curve_vertex	1	25	2.33779
A	3009.68	RFU	technical well nested in sample/construct/donor	96	26	3009.68	RNA_LUM_G3	B1	sample	MAIN_B1_D06_T336_PV_AA2G_RNA1	1	KC-PV-T336	D06	printed	PV	T336	MAIN_B1_D06_T336_PV_AA2G_RNA1	B1	PV	PV	3009.68	measured	curve_vertex	1	26	3.00968
A	3646.54	RFU	technical well nested in sample/construct/donor	96	27	3646.54	RNA_LUM_G3	B1	sample	MAIN_B1_D06_T336_PV_AA2G_RNA1	1	KC-PV-T336	D06	printed	PV	T336	MAIN_B1_D06_T336_PV_AA2G_RNA1	B1	PV	PV	3646.54	measured	curve_vertex	1	27	3.64654
A	4229.74	RFU	technical well nested in sample/construct/donor	96	28	4229.74	RNA_LUM_G3	B1	sample	MAIN_B1_D06_T336_PV_AA2G_RNA1	1	KC-PV-T336	D06	printed	PV	T336	MAIN_B1_D06_T336_PV_AA2G_RNA1	B1	PV	PV	4229.74	measured	curve_vertex	1	28	4.22974
A	4784.76	RFU	technical well nested in sample/construct/donor	96	29	4784.76	RNA_LUM_G3	B1	sample	MAIN_B1_D06_T336_PV_AA2G_RNA1	1	KC-PV-T336	D06	printed	PV	T336	MAIN_B1_D06_T336_PV_AA2G_RNA1	B1	PV	PV	4784.76	measured	curve_vertex	1	29	4.78476
A	5275.81	RFU	technical well nested in sample/construct/donor	96	30	5275.81	RNA_LUM_G3	B1	sample	MAIN_B1_D06_T336_PV_AA2G_RNA1	1	KC-PV-T336	D06	printed	PV	T336	MAIN_B1_D06_T336_PV_AA2G_RNA1	B1	PV	PV	5275.81	measured	curve_vertex	1	30	5.27581
A	5700.28	RFU	technical well nested in sample/construct/donor	96	31	5700.28	RNA_LUM_G3	B1	sample	MAIN_B1_D06_T336_PV_AA2G_RNA1	1	KC-PV-T336	D06	printed	PV	T336	MAIN_B1_D06_T336_PV_AA2G_RNA1	B1	PV	PV	5700.28	measured	curve_vertex	1	31	5.70028
A	6049.83	RFU	technical well nested in sample/construct/donor	96	32	6049.83	RNA_LUM_G3	B1	sample	MAIN_B1_D06_T336_PV_AA2G_RNA1	1	KC-PV-T336	D06	printed	PV	T336	MAIN_B1_D06_T336_PV_AA2G_RNA1	B1	PV	PV	6049.83	measured	curve_vertex	1	32	6.04983
A	6354.41	RFU	technical well nested in sample/construct/donor	96	33	6354.41	RNA_LUM_G3	B1	sample	MAIN_B1_D06_T336_PV_AA2G_RNA1	1	KC-PV-T336	D06	printed	PV	T336	MAIN_B1_D06_T336_PV_AA2G_RNA1	B1	PV	PV	6354.41	measured	curve_vertex	1	33	6.35441
A	6635.51	RFU	technical well nested in sample/construct/donor	96	34	6635.51	RNA_LUM_G3	B1	sample	MAIN_B1_D06_T336_PV_AA2G_RNA1	1	KC-PV-T336	D06	printed	PV	T336	MAIN_B1_D06_T336_PV_AA2G_RNA1	B1	PV	PV	6635.51	measured	curve_vertex	1	34	6.63551
A	6889.61	RFU	technical well nested in sample/construct/donor	96	35	6889.61	RNA_LUM_G3	B1	sample	MAIN_B1_D06_T336_PV_AA2G_RNA1	1	KC-PV-T336	D06	printed	PV	T336	MAIN_B1_D06_T336_PV_AA2G_RNA1	B1	PV	PV	6889.61	measured	curve_vertex	1	35	6.88961
A	7132.67	RFU	technical well nested in sample/construct/donor	96	36	7132.67	RNA_LUM_G3	B1	sample	MAIN_B1_D06_T336_PV_AA2G_RNA1	1	KC-PV-T336	D06	printed	PV	T336	MAIN_B1_D06_T336_PV_AA2G_RNA1	B1	PV	PV	7132.67	measured	curve_vertex	1	36	7.13267
A	7338.22	RFU	technical well nested in sample/construct/donor	96	37	7338.22	RNA_LUM_G3	B1	sample	MAIN_B1_D06_T336_PV_AA2G_RNA1	1	KC-PV-T336	D06	printed	PV	T336	MAIN_B1_D06_T336_PV_AA2G_RNA1	B1	PV	PV	7338.22	measured	curve_vertex	1	37	7.33822
A	7521.9	RFU	technical well nested in sample/construct/donor	96	38	7521.9	RNA_LUM_G3	B1	sample	MAIN_B1_D06_T336_PV_AA2G_RNA1	1	KC-PV-T336	D06	printed	PV	T336	MAIN_B1_D06_T336_PV_AA2G_RNA1	B1	PV	PV	7521.9	measured	curve_vertex	1	38	7.5219
A	7675.42	RFU	technical well nested in sample/construct/donor	96	39	7675.42	RNA_LUM_G3	B1	sample	MAIN_B1_D06_T336_PV_AA2G_RNA1	1	KC-PV-T336	D06	printed	PV	T336	MAIN_B1_D06_T336_PV_AA2G_RNA1	B1	PV	PV	7675.42	measured	curve_vertex	1	39	7.67542
A	7824.96	RFU	technical well nested in sample/construct/donor	96	40	7824.96	RNA_LUM_G3	B1	sample	MAIN_B1_D06_T336_PV_AA2G_RNA1	1	KC-PV-T336	D06	printed	PV	T336	MAIN_B1_D06_T336_PV_AA2G_RNA1	B1	PV	PV	7824.96	measured	curve_vertex	1	40	7.82496
A	-58.4116	RFU	technical well nested in sample/construct/donor	96	1	-58.4116	RNA_LUM_G3	B2	sample	MAIN_B1_D06_T336_PV_AA2G_RNA1	2	KC-PV-T336	D06	printed	PV	T336	MAIN_B1_D06_T336_PV_AA2G_RNA1	B2	PV	PV	-58.4116	measured	curve_vertex	1	1	-0.0584116
A	-19.4953	RFU	technical well nested in sample/construct/donor	96	2	-19.4953	RNA_LUM_G3	B2	sample	MAIN_B1_D06_T336_PV_AA2G_RNA1	2	KC-PV-T336	D06	printed	PV	T336	MAIN_B1_D06_T336_PV_AA2G_RNA1	B2	PV	PV	-19.4953	measured	curve_vertex	1	2	-0.0194953
A	-5.1267	RFU	technical well nested in sample/construct/donor	96	3	-5.1267	RNA_LUM_G3	B2	sample	MAIN_B1_D06_T336_PV_AA2G_RNA1	2	KC-PV-T336	D06	printed	PV	T336	MAIN_B1_D06_T336_PV_AA2G_RNA1	B2	PV	PV	-5.1267	measured	curve_vertex	1	3	-0.0051267
A	-2.23355	RFU	technical well nested in sample/construct/donor	96	4	-2.23355	RNA_LUM_G3	B2	sample	MAIN_B1_D06_T336_PV_AA2G_RNA1	2	KC-PV-T336	D06	printed	PV	T336	MAIN_B1_D06_T336_PV_AA2G_RNA1	B2	PV	PV	-2.23355	measured	curve_vertex	1	4	-0.00223355
A	9.78242	RFU	technical well nested in sample/construct/donor	96	5	9.78242	RNA_LUM_G3	B2	sample	MAIN_B1_D06_T336_PV_AA2G_RNA1	2	KC-PV-T336	D06	printed	PV	T336	MAIN_B1_D06_T336_PV_AA2G_RNA1	B2	PV	PV	9.78242	measured	curve_vertex	1	5	0.00978242
A	7.76611	RFU	technical well nested in sample/construct/donor	96	6	7.76611	RNA_LUM_G3	B2	sample	MAIN_B1_D06_T336_PV_AA2G_RNA1	2	KC-PV-T336	D06	printed	PV	T336	MAIN_B1_D06_T336_PV_AA2G_RNA1	B2	PV	PV	7.76611	measured	curve_vertex	1	6	0.00776611
A	8.73776	RFU	technical well nested in sample/construct/donor	96	7	8.73776	RNA_LUM_G3	B2	sample	MAIN_B1_D06_T336_PV_AA2G_RNA1	2	KC-PV-T336	D06	printed	PV	T336	MAIN_B1_D06_T336_PV_AA2G_RNA1	B2	PV	PV	8.73776	measured	curve_vertex	1	7	0.00873776
A	14.4937	RFU	technical well nested in sample/construct/donor	96	8	14.4937	RNA_LUM_G3	B2	sample	MAIN_B1_D06_T336_PV_AA2G_RNA1	2	KC-PV-T336	D06	printed	PV	T336	MAIN_B1_D06_T336_PV_AA2G_RNA1	B2	PV	PV	14.4937	measured	curve_vertex	1	8	0.0144937
A	9.54722	RFU	technical well nested in sample/construct/donor	96	9	9.54722	RNA_LUM_G3	B2	sample	MAIN_B1_D06_T336_PV_AA2G_RNA1	2	KC-PV-T336	D06	printed	PV	T336	MAIN_B1_D06_T336_PV_AA2G_RNA1	B2	PV	PV	9.54722	measured	curve_vertex	1	9	0.00954722
A	4.87547	RFU	technical well nested in sample/construct/donor	96	10	4.87547	RNA_LUM_G3	B2	sample	MAIN_B1_D06_T336_PV_AA2G_RNA1	2	KC-PV-T336	D06	printed	PV	T336	MAIN_B1_D06_T336_PV_AA2G_RNA1	B2	PV	PV	4.87547	measured	curve_vertex	1	10	0.00487547
A	6.31975	RFU	technical well nested in sample/construct/donor	96	11	6.31975	RNA_LUM_G3	B2	sample	MAIN_B1_D06_T336_PV_AA2G_RNA1	2	KC-PV-T336	D06	printed	PV	T336	MAIN_B1_D06_T336_PV_AA2G_RNA1	B2	PV	PV	6.31975	measured	curve_vertex	1	11	0.00631975
A	4.7761	RFU	technical well nested in sample/construct/donor	96	12	4.7761	RNA_LUM_G3	B2	sample	MAIN_B1_D06_T336_PV_AA2G_RNA1	2	KC-PV-T336	D06	printed	PV	T336	MAIN_B1_D06_T336_PV_AA2G_RNA1	B2	PV	PV	4.7761	measured	curve_vertex	1	12	0.0047761
A	-1.94437	RFU	technical well nested in sample/construct/donor	96	13	-1.94437	RNA_LUM_G3	B2	sample	MAIN_B1_D06_T336_PV_AA2G_RNA1	2	KC-PV-T336	D06	printed	PV	T336	MAIN_B1_D06_T336_PV_AA2G_RNA1	B2	PV	PV	-1.94437	measured	curve_vertex	1	13	-0.00194437
A	3.6666	RFU	technical well nested in sample/construct/donor	96	14	3.6666	RNA_LUM_G3	B2	sample	MAIN_B1_D06_T336_PV_AA2G_RNA1	2	KC-PV-T336	D06	printed	PV	T336	MAIN_B1_D06_T336_PV_AA2G_RNA1	B2	PV	PV	3.6666	measured	curve_vertex	1	14	0.0036666
A	1.67841	RFU	technical well nested in sample/construct/donor	96	15	1.67841	RNA_LUM_G3	B2	sample	MAIN_B1_D06_T336_PV_AA2G_RNA1	2	KC-PV-T336	D06	printed	PV	T336	MAIN_B1_D06_T336_PV_AA2G_RNA1	B2	PV	PV	1.67841	measured	curve_vertex	1	15	0.00167841
A	4.72725	RFU	technical well nested in sample/construct/donor	96	16	4.72725	RNA_LUM_G3	B2	sample	MAIN_B1_D06_T336_PV_AA2G_RNA1	2	KC-PV-T336	D06	printed	PV	T336	MAIN_B1_D06_T336_PV_AA2G_RNA1	B2	PV	PV	4.72725	measured	curve_vertex	1	16	0.00472725
A	8.28586	RFU	technical well nested in sample/construct/donor	96	17	8.28586	RNA_LUM_G3	B2	sample	MAIN_B1_D06_T336_PV_AA2G_RNA1	2	KC-PV-T336	D06	printed	PV	T336	MAIN_B1_D06_T336_PV_AA2G_RNA1	B2	PV	PV	8.28586	measured	curve_vertex	1	17	0.00828586
A	32.2093	RFU	technical well nested in sample/construct/donor	96	18	32.2093	RNA_LUM_G3	B2	sample	MAIN_B1_D06_T336_PV_AA2G_RNA1	2	KC-PV-T336	D06	printed	PV	T336	MAIN_B1_D06_T336_PV_AA2G_RNA1	B2	PV	PV	32.2093	measured	curve_vertex	1	18	0.0322093
A	64.0464	RFU	technical well nested in sample/construct/donor	96	19	64.0464	RNA_LUM_G3	B2	sample	MAIN_B1_D06_T336_PV_AA2G_RNA1	2	KC-PV-T336	D06	printed	PV	T336	MAIN_B1_D06_T336_PV_AA2G_RNA1	B2	PV	PV	64.0464	measured	curve_vertex	1	19	0.0640464
A	150.187	RFU	technical well nested in sample/construct/donor	96	20	150.187	RNA_LUM_G3	B2	sample	MAIN_B1_D06_T336_PV_AA2G_RNA1	2	KC-PV-T336	D06	printed	PV	T336	MAIN_B1_D06_T336_PV_AA2G_RNA1	B2	PV	PV	150.187	measured	curve_vertex	1	20	0.150187
A	304.056	RFU	technical well nested in sample/construct/donor	96	21	304.056	RNA_LUM_G3	B2	sample	MAIN_B1_D06_T336_PV_AA2G_RNA1	2	KC-PV-T336	D06	printed	PV	T336	MAIN_B1_D06_T336_PV_AA2G_RNA1	B2	PV	PV	304.056	measured	curve_vertex	1	21	0.304056
A	574.667	RFU	technical well nested in sample/construct/donor	96	22	574.667	RNA_LUM_G3	B2	sample	MAIN_B1_D06_T336_PV_AA2G_RNA1	2	KC-PV-T336	D06	printed	PV	T336	MAIN_B1_D06_T336_PV_AA2G_RNA1	B2	PV	PV	574.667	measured	curve_vertex	1	22	0.574667
A	1061.57	RFU	technical well nested in sample/construct/donor	96	23	1061.57	RNA_LUM_G3	B2	sample	MAIN_B1_D06_T336_PV_AA2G_RNA1	2	KC-PV-T336	D06	printed	PV	T336	MAIN_B1_D06_T336_PV_AA2G_RNA1	B2	PV	PV	1061.57	measured	curve_vertex	1	23	1.06157
A	1734.49	RFU	technical well nested in sample/construct/donor	96	24	1734.49	RNA_LUM_G3	B2	sample	MAIN_B1_D06_T336_PV_AA2G_RNA1	2	KC-PV-T336	D06	printed	PV	T336	MAIN_B1_D06_T336_PV_AA2G_RNA1	B2	PV	PV	1734.49	measured	curve_vertex	1	24	1.73449
A	2412.74	RFU	technical well nested in sample/construct/donor	96	25	2412.74	RNA_LUM_G3	B2	sample	MAIN_B1_D06_T336_PV_AA2G_RNA1	2	KC-PV-T336	D06	printed	PV	T336	MAIN_B1_D06_T336_PV_AA2G_RNA1	B2	PV	PV	2412.74	measured	curve_vertex	1	25	2.41274
A	3055.34	RFU	technical well nested in sample/construct/donor	96	26	3055.34	RNA_LUM_G3	B2	sample	MAIN_B1_D06_T336_PV_AA2G_RNA1	2	KC-PV-T336	D06	printed	PV	T336	MAIN_B1_D06_T336_PV_AA2G_RNA1	B2	PV	PV	3055.34	measured	curve_vertex	1	26	3.05534
A	3647.13	RFU	technical well nested in sample/construct/donor	96	27	3647.13	RNA_LUM_G3	B2	sample	MAIN_B1_D06_T336_PV_AA2G_RNA1	2	KC-PV-T336	D06	printed	PV	T336	MAIN_B1_D06_T336_PV_AA2G_RNA1	B2	PV	PV	3647.13	measured	curve_vertex	1	27	3.64713
A	4198.94	RFU	technical well nested in sample/construct/donor	96	28	4198.94	RNA_LUM_G3	B2	sample	MAIN_B1_D06_T336_PV_AA2G_RNA1	2	KC-PV-T336	D06	printed	PV	T336	MAIN_B1_D06_T336_PV_AA2G_RNA1	B2	PV	PV	4198.94	measured	curve_vertex	1	28	4.19894
A	4711.07	RFU	technical well nested in sample/construct/donor	96	29	4711.07	RNA_LUM_G3	B2	sample	MAIN_B1_D06_T336_PV_AA2G_RNA1	2	KC-PV-T336	D06	printed	PV	T336	MAIN_B1_D06_T336_PV_AA2G_RNA1	B2	PV	PV	4711.07	measured	curve_vertex	1	29	4.71107
A	5178.88	RFU	technical well nested in sample/construct/donor	96	30	5178.88	RNA_LUM_G3	B2	sample	MAIN_B1_D06_T336_PV_AA2G_RNA1	2	KC-PV-T336	D06	printed	PV	T336	MAIN_B1_D06_T336_PV_AA2G_RNA1	B2	PV	PV	5178.88	measured	curve_vertex	1	30	5.17888
A	5590.15	RFU	technical well nested in sample/construct/donor	96	31	5590.15	RNA_LUM_G3	B2	sample	MAIN_B1_D06_T336_PV_AA2G_RNA1	2	KC-PV-T336	D06	printed	PV	T336	MAIN_B1_D06_T336_PV_AA2G_RNA1	B2	PV	PV	5590.15	measured	curve_vertex	1	31	5.59015
A	5926.72	RFU	technical well nested in sample/construct/donor	96	32	5926.72	RNA_LUM_G3	B2	sample	MAIN_B1_D06_T336_PV_AA2G_RNA1	2	KC-PV-T336	D06	printed	PV	T336	MAIN_B1_D06_T336_PV_AA2G_RNA1	B2	PV	PV	5926.72	measured	curve_vertex	1	32	5.92672
A	6218.25	RFU	technical well nested in sample/construct/donor	96	33	6218.25	RNA_LUM_G3	B2	sample	MAIN_B1_D06_T336_PV_AA2G_RNA1	2	KC-PV-T336	D06	printed	PV	T336	MAIN_B1_D06_T336_PV_AA2G_RNA1	B2	PV	PV	6218.25	measured	curve_vertex	1	33	6.21825
A	6479.01	RFU	technical well nested in sample/construct/donor	96	34	6479.01	RNA_LUM_G3	B2	sample	MAIN_B1_D06_T336_PV_AA2G_RNA1	2	KC-PV-T336	D06	printed	PV	T336	MAIN_B1_D06_T336_PV_AA2G_RNA1	B2	PV	PV	6479.01	measured	curve_vertex	1	34	6.47901
A	6726.98	RFU	technical well nested in sample/construct/donor	96	35	6726.98	RNA_LUM_G3	B2	sample	MAIN_B1_D06_T336_PV_AA2G_RNA1	2	KC-PV-T336	D06	printed	PV	T336	MAIN_B1_D06_T336_PV_AA2G_RNA1	B2	PV	PV	6726.98	measured	curve_vertex	1	35	6.72698
A	6949.03	RFU	technical well nested in sample/construct/donor	96	36	6949.03	RNA_LUM_G3	B2	sample	MAIN_B1_D06_T336_PV_AA2G_RNA1	2	KC-PV-T336	D06	printed	PV	T336	MAIN_B1_D06_T336_PV_AA2G_RNA1	B2	PV	PV	6949.03	measured	curve_vertex	1	36	6.94903
A	7138.52	RFU	technical well nested in sample/construct/donor	96	37	7138.52	RNA_LUM_G3	B2	sample	MAIN_B1_D06_T336_PV_AA2G_RNA1	2	KC-PV-T336	D06	printed	PV	T336	MAIN_B1_D06_T336_PV_AA2G_RNA1	B2	PV	PV	7138.52	measured	curve_vertex	1	37	7.13852
A	7302.77	RFU	technical well nested in sample/construct/donor	96	38	7302.77	RNA_LUM_G3	B2	sample	MAIN_B1_D06_T336_PV_AA2G_RNA1	2	KC-PV-T336	D06	printed	PV	T336	MAIN_B1_D06_T336_PV_AA2G_RNA1	B2	PV	PV	7302.77	measured	curve_vertex	1	38	7.30277
A	7443.65	RFU	technical well nested in sample/construct/donor	96	39	7443.65	RNA_LUM_G3	B2	sample	MAIN_B1_D06_T336_PV_AA2G_RNA1	2	KC-PV-T336	D06	printed	PV	T336	MAIN_B1_D06_T336_PV_AA2G_RNA1	B2	PV	PV	7443.65	measured	curve_vertex	1	39	7.44365
A	7575.4	RFU	technical well nested in sample/construct/donor	96	40	7575.4	RNA_LUM_G3	B2	sample	MAIN_B1_D06_T336_PV_AA2G_RNA1	2	KC-PV-T336	D06	printed	PV	T336	MAIN_B1_D06_T336_PV_AA2G_RNA1	B2	PV	PV	7575.4	measured	curve_vertex	1	40	7.5754
A	-10.2622	RFU	technical well nested in sample/construct/donor	96	1	-10.2622	RNA_LUM_G3	B3	sample	MAIN_B1_D06_T336_PIstop_AA2G_RNA1	1	KC-PIs-T336	D06	printed	PIs	T336	MAIN_B1_D06_T336_PIstop_AA2G_RNA1	B3	PIs	PIs	-10.2622	measured	curve_vertex	1	1	-0.0102622
A	-2.77618	RFU	technical well nested in sample/construct/donor	96	2	-2.77618	RNA_LUM_G3	B3	sample	MAIN_B1_D06_T336_PIstop_AA2G_RNA1	1	KC-PIs-T336	D06	printed	PIs	T336	MAIN_B1_D06_T336_PIstop_AA2G_RNA1	B3	PIs	PIs	-2.77618	measured	curve_vertex	1	2	-0.00277618
A	1.97067	RFU	technical well nested in sample/construct/donor	96	3	1.97067	RNA_LUM_G3	B3	sample	MAIN_B1_D06_T336_PIstop_AA2G_RNA1	1	KC-PIs-T336	D06	printed	PIs	T336	MAIN_B1_D06_T336_PIstop_AA2G_RNA1	B3	PIs	PIs	1.97067	measured	curve_vertex	1	3	0.00197067
A	4.58979	RFU	technical well nested in sample/construct/donor	96	4	4.58979	RNA_LUM_G3	B3	sample	MAIN_B1_D06_T336_PIstop_AA2G_RNA1	1	KC-PIs-T336	D06	printed	PIs	T336	MAIN_B1_D06_T336_PIstop_AA2G_RNA1	B3	PIs	PIs	4.58979	measured	curve_vertex	1	4	0.00458979
A	9.67966	RFU	technical well nested in sample/construct/donor	96	5	9.67966	RNA_LUM_G3	B3	sample	MAIN_B1_D06_T336_PIstop_AA2G_RNA1	1	KC-PIs-T336	D06	printed	PIs	T336	MAIN_B1_D06_T336_PIstop_AA2G_RNA1	B3	PIs	PIs	9.67966	measured	curve_vertex	1	5	0.00967966
A	1.3405	RFU	technical well nested in sample/construct/donor	96	6	1.3405	RNA_LUM_G3	B3	sample	MAIN_B1_D06_T336_PIstop_AA2G_RNA1	1	KC-PIs-T336	D06	printed	PIs	T336	MAIN_B1_D06_T336_PIstop_AA2G_RNA1	B3	PIs	PIs	1.3405	measured	curve_vertex	1	6	0.0013405
A	5.09027	RFU	technical well nested in sample/construct/donor	96	7	5.09027	RNA_LUM_G3	B3	sample	MAIN_B1_D06_T336_PIstop_AA2G_RNA1	1	KC-PIs-T336	D06	printed	PIs	T336	MAIN_B1_D06_T336_PIstop_AA2G_RNA1	B3	PIs	PIs	5.09027	measured	curve_vertex	1	7	0.00509027
A	8.60177	RFU	technical well nested in sample/construct/donor	96	8	8.60177	RNA_LUM_G3	B3	sample	MAIN_B1_D06_T336_PIstop_AA2G_RNA1	1	KC-PIs-T336	D06	printed	PIs	T336	MAIN_B1_D06_T336_PIstop_AA2G_RNA1	B3	PIs	PIs	8.60177	measured	curve_vertex	1	8	0.00860177
A	3.35551	RFU	technical well nested in sample/construct/donor	96	9	3.35551	RNA_LUM_G3	B3	sample	MAIN_B1_D06_T336_PIstop_AA2G_RNA1	1	KC-PIs-T336	D06	printed	PIs	T336	MAIN_B1_D06_T336_PIstop_AA2G_RNA1	B3	PIs	PIs	3.35551	measured	curve_vertex	1	9	0.00335551
A	-0.707161	RFU	technical well nested in sample/construct/donor	96	10	-0.707161	RNA_LUM_G3	B3	sample	MAIN_B1_D06_T336_PIstop_AA2G_RNA1	1	KC-PIs-T336	D06	printed	PIs	T336	MAIN_B1_D06_T336_PIstop_AA2G_RNA1	B3	PIs	PIs	-0.707161	measured	curve_vertex	1	10	-0.000707161
A	-1.12773	RFU	technical well nested in sample/construct/donor	96	11	-1.12773	RNA_LUM_G3	B3	sample	MAIN_B1_D06_T336_PIstop_AA2G_RNA1	1	KC-PIs-T336	D06	printed	PIs	T336	MAIN_B1_D06_T336_PIstop_AA2G_RNA1	B3	PIs	PIs	-1.12773	measured	curve_vertex	1	11	-0.00112773
A	1.26514	RFU	technical well nested in sample/construct/donor	96	12	1.26514	RNA_LUM_G3	B3	sample	MAIN_B1_D06_T336_PIstop_AA2G_RNA1	1	KC-PIs-T336	D06	printed	PIs	T336	MAIN_B1_D06_T336_PIstop_AA2G_RNA1	B3	PIs	PIs	1.26514	measured	curve_vertex	1	12	0.00126514
A	-5.22937	RFU	technical well nested in sample/construct/donor	96	13	-5.22937	RNA_LUM_G3	B3	sample	MAIN_B1_D06_T336_PIstop_AA2G_RNA1	1	KC-PIs-T336	D06	printed	PIs	T336	MAIN_B1_D06_T336_PIstop_AA2G_RNA1	B3	PIs	PIs	-5.22937	measured	curve_vertex	1	13	-0.00522937
A	1.35979	RFU	technical well nested in sample/construct/donor	96	14	1.35979	RNA_LUM_G3	B3	sample	MAIN_B1_D06_T336_PIstop_AA2G_RNA1	1	KC-PIs-T336	D06	printed	PIs	T336	MAIN_B1_D06_T336_PIstop_AA2G_RNA1	B3	PIs	PIs	1.35979	measured	curve_vertex	1	14	0.00135979
A	-1.95445	RFU	technical well nested in sample/construct/donor	96	15	-1.95445	RNA_LUM_G3	B3	sample	MAIN_B1_D06_T336_PIstop_AA2G_RNA1	1	KC-PIs-T336	D06	printed	PIs	T336	MAIN_B1_D06_T336_PIstop_AA2G_RNA1	B3	PIs	PIs	-1.95445	measured	curve_vertex	1	15	-0.00195445
A	-5.52936	RFU	technical well nested in sample/construct/donor	96	16	-5.52936	RNA_LUM_G3	B3	sample	MAIN_B1_D06_T336_PIstop_AA2G_RNA1	1	KC-PIs-T336	D06	printed	PIs	T336	MAIN_B1_D06_T336_PIstop_AA2G_RNA1	B3	PIs	PIs	-5.52936	measured	curve_vertex	1	16	-0.00552936
A	1.38634	RFU	technical well nested in sample/construct/donor	96	17	1.38634	RNA_LUM_G3	B3	sample	MAIN_B1_D06_T336_PIstop_AA2G_RNA1	1	KC-PIs-T336	D06	printed	PIs	T336	MAIN_B1_D06_T336_PIstop_AA2G_RNA1	B3	PIs	PIs	1.38634	measured	curve_vertex	1	17	0.00138634
A	2.73121	RFU	technical well nested in sample/construct/donor	96	18	2.73121	RNA_LUM_G3	B3	sample	MAIN_B1_D06_T336_PIstop_AA2G_RNA1	1	KC-PIs-T336	D06	printed	PIs	T336	MAIN_B1_D06_T336_PIstop_AA2G_RNA1	B3	PIs	PIs	2.73121	measured	curve_vertex	1	18	0.00273121
A	22.2484	RFU	technical well nested in sample/construct/donor	96	19	22.2484	RNA_LUM_G3	B3	sample	MAIN_B1_D06_T336_PIstop_AA2G_RNA1	1	KC-PIs-T336	D06	printed	PIs	T336	MAIN_B1_D06_T336_PIstop_AA2G_RNA1	B3	PIs	PIs	22.2484	measured	curve_vertex	1	19	0.0222484
A	66.6631	RFU	technical well nested in sample/construct/donor	96	20	66.6631	RNA_LUM_G3	B3	sample	MAIN_B1_D06_T336_PIstop_AA2G_RNA1	1	KC-PIs-T336	D06	printed	PIs	T336	MAIN_B1_D06_T336_PIstop_AA2G_RNA1	B3	PIs	PIs	66.6631	measured	curve_vertex	1	20	0.0666631
A	149.609	RFU	technical well nested in sample/construct/donor	96	21	149.609	RNA_LUM_G3	B3	sample	MAIN_B1_D06_T336_PIstop_AA2G_RNA1	1	KC-PIs-T336	D06	printed	PIs	T336	MAIN_B1_D06_T336_PIstop_AA2G_RNA1	B3	PIs	PIs	149.609	measured	curve_vertex	1	21	0.149609
A	285.389	RFU	technical well nested in sample/construct/donor	96	22	285.389	RNA_LUM_G3	B3	sample	MAIN_B1_D06_T336_PIstop_AA2G_RNA1	1	KC-PIs-T336	D06	printed	PIs	T336	MAIN_B1_D06_T336_PIstop_AA2G_RNA1	B3	PIs	PIs	285.389	measured	curve_vertex	1	22	0.285389
A	523.95	RFU	technical well nested in sample/construct/donor	96	23	523.95	RNA_LUM_G3	B3	sample	MAIN_B1_D06_T336_PIstop_AA2G_RNA1	1	KC-PIs-T336	D06	printed	PIs	T336	MAIN_B1_D06_T336_PIstop_AA2G_RNA1	B3	PIs	PIs	523.95	measured	curve_vertex	1	23	0.52395
A	872.052	RFU	technical well nested in sample/construct/donor	96	24	872.052	RNA_LUM_G3	B3	sample	MAIN_B1_D06_T336_PIstop_AA2G_RNA1	1	KC-PIs-T336	D06	printed	PIs	T336	MAIN_B1_D06_T336_PIstop_AA2G_RNA1	B3	PIs	PIs	872.052	measured	curve_vertex	1	24	0.872052
A	1424.24	RFU	technical well nested in sample/construct/donor	96	25	1424.24	RNA_LUM_G3	B3	sample	MAIN_B1_D06_T336_PIstop_AA2G_RNA1	1	KC-PIs-T336	D06	printed	PIs	T336	MAIN_B1_D06_T336_PIstop_AA2G_RNA1	B3	PIs	PIs	1424.24	measured	curve_vertex	1	25	1.42424
A	2235.48	RFU	technical well nested in sample/construct/donor	96	26	2235.48	RNA_LUM_G3	B3	sample	MAIN_B1_D06_T336_PIstop_AA2G_RNA1	1	KC-PIs-T336	D06	printed	PIs	T336	MAIN_B1_D06_T336_PIstop_AA2G_RNA1	B3	PIs	PIs	2235.48	measured	curve_vertex	1	26	2.23548
A	3160.58	RFU	technical well nested in sample/construct/donor	96	27	3160.58	RNA_LUM_G3	B3	sample	MAIN_B1_D06_T336_PIstop_AA2G_RNA1	1	KC-PIs-T336	D06	printed	PIs	T336	MAIN_B1_D06_T336_PIstop_AA2G_RNA1	B3	PIs	PIs	3160.58	measured	curve_vertex	1	27	3.16058
A	4095.62	RFU	technical well nested in sample/construct/donor	96	28	4095.62	RNA_LUM_G3	B3	sample	MAIN_B1_D06_T336_PIstop_AA2G_RNA1	1	KC-PIs-T336	D06	printed	PIs	T336	MAIN_B1_D06_T336_PIstop_AA2G_RNA1	B3	PIs	PIs	4095.62	measured	curve_vertex	1	28	4.09562
A	5015.27	RFU	technical well nested in sample/construct/donor	96	29	5015.27	RNA_LUM_G3	B3	sample	MAIN_B1_D06_T336_PIstop_AA2G_RNA1	1	KC-PIs-T336	D06	printed	PIs	T336	MAIN_B1_D06_T336_PIstop_AA2G_RNA1	B3	PIs	PIs	5015.27	measured	curve_vertex	1	29	5.01527
A	5899	RFU	technical well nested in sample/construct/donor	96	30	5899	RNA_LUM_G3	B3	sample	MAIN_B1_D06_T336_PIstop_AA2G_RNA1	1	KC-PIs-T336	D06	printed	PIs	T336	MAIN_B1_D06_T336_PIstop_AA2G_RNA1	B3	PIs	PIs	5899	measured	curve_vertex	1	30	5.899
A	6678.12	RFU	technical well nested in sample/construct/donor	96	31	6678.12	RNA_LUM_G3	B3	sample	MAIN_B1_D06_T336_PIstop_AA2G_RNA1	1	KC-PIs-T336	D06	printed	PIs	T336	MAIN_B1_D06_T336_PIstop_AA2G_RNA1	B3	PIs	PIs	6678.12	measured	curve_vertex	1	31	6.67812
A	7333.15	RFU	technical well nested in sample/construct/donor	96	32	7333.15	RNA_LUM_G3	B3	sample	MAIN_B1_D06_T336_PIstop_AA2G_RNA1	1	KC-PIs-T336	D06	printed	PIs	T336	MAIN_B1_D06_T336_PIstop_AA2G_RNA1	B3	PIs	PIs	7333.15	measured	curve_vertex	1	32	7.33315
A	7876.13	RFU	technical well nested in sample/construct/donor	96	33	7876.13	RNA_LUM_G3	B3	sample	MAIN_B1_D06_T336_PIstop_AA2G_RNA1	1	KC-PIs-T336	D06	printed	PIs	T336	MAIN_B1_D06_T336_PIstop_AA2G_RNA1	B3	PIs	PIs	7876.13	measured	curve_vertex	1	33	7.87613
A	8355.56	RFU	technical well nested in sample/construct/donor	96	34	8355.56	RNA_LUM_G3	B3	sample	MAIN_B1_D06_T336_PIstop_AA2G_RNA1	1	KC-PIs-T336	D06	printed	PIs	T336	MAIN_B1_D06_T336_PIstop_AA2G_RNA1	B3	PIs	PIs	8355.56	measured	curve_vertex	1	34	8.35556
A	8783.91	RFU	technical well nested in sample/construct/donor	96	35	8783.91	RNA_LUM_G3	B3	sample	MAIN_B1_D06_T336_PIstop_AA2G_RNA1	1	KC-PIs-T336	D06	printed	PIs	T336	MAIN_B1_D06_T336_PIstop_AA2G_RNA1	B3	PIs	PIs	8783.91	measured	curve_vertex	1	35	8.78391
A	9176.92	RFU	technical well nested in sample/construct/donor	96	36	9176.92	RNA_LUM_G3	B3	sample	MAIN_B1_D06_T336_PIstop_AA2G_RNA1	1	KC-PIs-T336	D06	printed	PIs	T336	MAIN_B1_D06_T336_PIstop_AA2G_RNA1	B3	PIs	PIs	9176.92	measured	curve_vertex	1	36	9.17692
A	9516.29	RFU	technical well nested in sample/construct/donor	96	37	9516.29	RNA_LUM_G3	B3	sample	MAIN_B1_D06_T336_PIstop_AA2G_RNA1	1	KC-PIs-T336	D06	printed	PIs	T336	MAIN_B1_D06_T336_PIstop_AA2G_RNA1	B3	PIs	PIs	9516.29	measured	curve_vertex	1	37	9.51629
A	9822.29	RFU	technical well nested in sample/construct/donor	96	38	9822.29	RNA_LUM_G3	B3	sample	MAIN_B1_D06_T336_PIstop_AA2G_RNA1	1	KC-PIs-T336	D06	printed	PIs	T336	MAIN_B1_D06_T336_PIstop_AA2G_RNA1	B3	PIs	PIs	9822.29	measured	curve_vertex	1	38	9.82229
A	10092	RFU	technical well nested in sample/construct/donor	96	39	10092	RNA_LUM_G3	B3	sample	MAIN_B1_D06_T336_PIstop_AA2G_RNA1	1	KC-PIs-T336	D06	printed	PIs	T336	MAIN_B1_D06_T336_PIstop_AA2G_RNA1	B3	PIs	PIs	10092	measured	curve_vertex	1	39	10.092
A	10344.5	RFU	technical well nested in sample/construct/donor	96	40	10344.5	RNA_LUM_G3	B3	sample	MAIN_B1_D06_T336_PIstop_AA2G_RNA1	1	KC-PIs-T336	D06	printed	PIs	T336	MAIN_B1_D06_T336_PIstop_AA2G_RNA1	B3	PIs	PIs	10344.5	measured	curve_vertex	1	40	10.3445
A	-28.3781	RFU	technical well nested in sample/construct/donor	96	1	-28.3781	RNA_LUM_G3	B4	sample	MAIN_B1_D06_T336_PIstop_AA2G_RNA1	2	KC-PIs-T336	D06	printed	PIs	T336	MAIN_B1_D06_T336_PIstop_AA2G_RNA1	B4	PIs	PIs	-28.3781	measured	curve_vertex	1	1	-0.0283781
A	-12.3616	RFU	technical well nested in sample/construct/donor	96	2	-12.3616	RNA_LUM_G3	B4	sample	MAIN_B1_D06_T336_PIstop_AA2G_RNA1	2	KC-PIs-T336	D06	printed	PIs	T336	MAIN_B1_D06_T336_PIstop_AA2G_RNA1	B4	PIs	PIs	-12.3616	measured	curve_vertex	1	2	-0.0123616
A	0.86156	RFU	technical well nested in sample/construct/donor	96	3	0.86156	RNA_LUM_G3	B4	sample	MAIN_B1_D06_T336_PIstop_AA2G_RNA1	2	KC-PIs-T336	D06	printed	PIs	T336	MAIN_B1_D06_T336_PIstop_AA2G_RNA1	B4	PIs	PIs	0.86156	measured	curve_vertex	1	3	0.00086156
A	0.793505	RFU	technical well nested in sample/construct/donor	96	4	0.793505	RNA_LUM_G3	B4	sample	MAIN_B1_D06_T336_PIstop_AA2G_RNA1	2	KC-PIs-T336	D06	printed	PIs	T336	MAIN_B1_D06_T336_PIstop_AA2G_RNA1	B4	PIs	PIs	0.793505	measured	curve_vertex	1	4	0.000793505
A	9.73075	RFU	technical well nested in sample/construct/donor	96	5	9.73075	RNA_LUM_G3	B4	sample	MAIN_B1_D06_T336_PIstop_AA2G_RNA1	2	KC-PIs-T336	D06	printed	PIs	T336	MAIN_B1_D06_T336_PIstop_AA2G_RNA1	B4	PIs	PIs	9.73075	measured	curve_vertex	1	5	0.00973075
A	10.9877	RFU	technical well nested in sample/construct/donor	96	6	10.9877	RNA_LUM_G3	B4	sample	MAIN_B1_D06_T336_PIstop_AA2G_RNA1	2	KC-PIs-T336	D06	printed	PIs	T336	MAIN_B1_D06_T336_PIstop_AA2G_RNA1	B4	PIs	PIs	10.9877	measured	curve_vertex	1	6	0.0109877
A	6.52558	RFU	technical well nested in sample/construct/donor	96	7	6.52558	RNA_LUM_G3	B4	sample	MAIN_B1_D06_T336_PIstop_AA2G_RNA1	2	KC-PIs-T336	D06	printed	PIs	T336	MAIN_B1_D06_T336_PIstop_AA2G_RNA1	B4	PIs	PIs	6.52558	measured	curve_vertex	1	7	0.00652558
A	8.61103	RFU	technical well nested in sample/construct/donor	96	8	8.61103	RNA_LUM_G3	B4	sample	MAIN_B1_D06_T336_PIstop_AA2G_RNA1	2	KC-PIs-T336	D06	printed	PIs	T336	MAIN_B1_D06_T336_PIstop_AA2G_RNA1	B4	PIs	PIs	8.61103	measured	curve_vertex	1	8	0.00861103
A	6.12086	RFU	technical well nested in sample/construct/donor	96	9	6.12086	RNA_LUM_G3	B4	sample	MAIN_B1_D06_T336_PIstop_AA2G_RNA1	2	KC-PIs-T336	D06	printed	PIs	T336	MAIN_B1_D06_T336_PIstop_AA2G_RNA1	B4	PIs	PIs	6.12086	measured	curve_vertex	1	9	0.00612086
A	6.52442	RFU	technical well nested in sample/construct/donor	96	10	6.52442	RNA_LUM_G3	B4	sample	MAIN_B1_D06_T336_PIstop_AA2G_RNA1	2	KC-PIs-T336	D06	printed	PIs	T336	MAIN_B1_D06_T336_PIstop_AA2G_RNA1	B4	PIs	PIs	6.52442	measured	curve_vertex	1	10	0.00652442
A	-0.464815	RFU	technical well nested in sample/construct/donor	96	11	-0.464815	RNA_LUM_G3	B4	sample	MAIN_B1_D06_T336_PIstop_AA2G_RNA1	2	KC-PIs-T336	D06	printed	PIs	T336	MAIN_B1_D06_T336_PIstop_AA2G_RNA1	B4	PIs	PIs	-0.464815	measured	curve_vertex	1	11	-0.000464815
A	0.713095	RFU	technical well nested in sample/construct/donor	96	12	0.713095	RNA_LUM_G3	B4	sample	MAIN_B1_D06_T336_PIstop_AA2G_RNA1	2	KC-PIs-T336	D06	printed	PIs	T336	MAIN_B1_D06_T336_PIstop_AA2G_RNA1	B4	PIs	PIs	0.713095	measured	curve_vertex	1	12	0.000713095
A	-2.11657	RFU	technical well nested in sample/construct/donor	96	13	-2.11657	RNA_LUM_G3	B4	sample	MAIN_B1_D06_T336_PIstop_AA2G_RNA1	2	KC-PIs-T336	D06	printed	PIs	T336	MAIN_B1_D06_T336_PIstop_AA2G_RNA1	B4	PIs	PIs	-2.11657	measured	curve_vertex	1	13	-0.00211657
A	-8.6072	RFU	technical well nested in sample/construct/donor	96	14	-8.6072	RNA_LUM_G3	B4	sample	MAIN_B1_D06_T336_PIstop_AA2G_RNA1	2	KC-PIs-T336	D06	printed	PIs	T336	MAIN_B1_D06_T336_PIstop_AA2G_RNA1	B4	PIs	PIs	-8.6072	measured	curve_vertex	1	14	-0.0086072
A	-2.31161	RFU	technical well nested in sample/construct/donor	96	15	-2.31161	RNA_LUM_G3	B4	sample	MAIN_B1_D06_T336_PIstop_AA2G_RNA1	2	KC-PIs-T336	D06	printed	PIs	T336	MAIN_B1_D06_T336_PIstop_AA2G_RNA1	B4	PIs	PIs	-2.31161	measured	curve_vertex	1	15	-0.00231161
A	-6.55071	RFU	technical well nested in sample/construct/donor	96	16	-6.55071	RNA_LUM_G3	B4	sample	MAIN_B1_D06_T336_PIstop_AA2G_RNA1	2	KC-PIs-T336	D06	printed	PIs	T336	MAIN_B1_D06_T336_PIstop_AA2G_RNA1	B4	PIs	PIs	-6.55071	measured	curve_vertex	1	16	-0.00655071
A	-6.39963	RFU	technical well nested in sample/construct/donor	96	17	-6.39963	RNA_LUM_G3	B4	sample	MAIN_B1_D06_T336_PIstop_AA2G_RNA1	2	KC-PIs-T336	D06	printed	PIs	T336	MAIN_B1_D06_T336_PIstop_AA2G_RNA1	B4	PIs	PIs	-6.39963	measured	curve_vertex	1	17	-0.00639963
A	5.85476	RFU	technical well nested in sample/construct/donor	96	18	5.85476	RNA_LUM_G3	B4	sample	MAIN_B1_D06_T336_PIstop_AA2G_RNA1	2	KC-PIs-T336	D06	printed	PIs	T336	MAIN_B1_D06_T336_PIstop_AA2G_RNA1	B4	PIs	PIs	5.85476	measured	curve_vertex	1	18	0.00585476
A	33.1535	RFU	technical well nested in sample/construct/donor	96	19	33.1535	RNA_LUM_G3	B4	sample	MAIN_B1_D06_T336_PIstop_AA2G_RNA1	2	KC-PIs-T336	D06	printed	PIs	T336	MAIN_B1_D06_T336_PIstop_AA2G_RNA1	B4	PIs	PIs	33.1535	measured	curve_vertex	1	19	0.0331535
A	72.5379	RFU	technical well nested in sample/construct/donor	96	20	72.5379	RNA_LUM_G3	B4	sample	MAIN_B1_D06_T336_PIstop_AA2G_RNA1	2	KC-PIs-T336	D06	printed	PIs	T336	MAIN_B1_D06_T336_PIstop_AA2G_RNA1	B4	PIs	PIs	72.5379	measured	curve_vertex	1	20	0.0725379
A	153.756	RFU	technical well nested in sample/construct/donor	96	21	153.756	RNA_LUM_G3	B4	sample	MAIN_B1_D06_T336_PIstop_AA2G_RNA1	2	KC-PIs-T336	D06	printed	PIs	T336	MAIN_B1_D06_T336_PIstop_AA2G_RNA1	B4	PIs	PIs	153.756	measured	curve_vertex	1	21	0.153756
A	289.189	RFU	technical well nested in sample/construct/donor	96	22	289.189	RNA_LUM_G3	B4	sample	MAIN_B1_D06_T336_PIstop_AA2G_RNA1	2	KC-PIs-T336	D06	printed	PIs	T336	MAIN_B1_D06_T336_PIstop_AA2G_RNA1	B4	PIs	PIs	289.189	measured	curve_vertex	1	22	0.289189
A	520.655	RFU	technical well nested in sample/construct/donor	96	23	520.655	RNA_LUM_G3	B4	sample	MAIN_B1_D06_T336_PIstop_AA2G_RNA1	2	KC-PIs-T336	D06	printed	PIs	T336	MAIN_B1_D06_T336_PIstop_AA2G_RNA1	B4	PIs	PIs	520.655	measured	curve_vertex	1	23	0.520655
A	861.348	RFU	technical well nested in sample/construct/donor	96	24	861.348	RNA_LUM_G3	B4	sample	MAIN_B1_D06_T336_PIstop_AA2G_RNA1	2	KC-PIs-T336	D06	printed	PIs	T336	MAIN_B1_D06_T336_PIstop_AA2G_RNA1	B4	PIs	PIs	861.348	measured	curve_vertex	1	24	0.861348
A	1428.01	RFU	technical well nested in sample/construct/donor	96	25	1428.01	RNA_LUM_G3	B4	sample	MAIN_B1_D06_T336_PIstop_AA2G_RNA1	2	KC-PIs-T336	D06	printed	PIs	T336	MAIN_B1_D06_T336_PIstop_AA2G_RNA1	B4	PIs	PIs	1428.01	measured	curve_vertex	1	25	1.42801
A	2208.48	RFU	technical well nested in sample/construct/donor	96	26	2208.48	RNA_LUM_G3	B4	sample	MAIN_B1_D06_T336_PIstop_AA2G_RNA1	2	KC-PIs-T336	D06	printed	PIs	T336	MAIN_B1_D06_T336_PIstop_AA2G_RNA1	B4	PIs	PIs	2208.48	measured	curve_vertex	1	26	2.20848
A	3153.37	RFU	technical well nested in sample/construct/donor	96	27	3153.37	RNA_LUM_G3	B4	sample	MAIN_B1_D06_T336_PIstop_AA2G_RNA1	2	KC-PIs-T336	D06	printed	PIs	T336	MAIN_B1_D06_T336_PIstop_AA2G_RNA1	B4	PIs	PIs	3153.37	measured	curve_vertex	1	27	3.15337
A	4102.17	RFU	technical well nested in sample/construct/donor	96	28	4102.17	RNA_LUM_G3	B4	sample	MAIN_B1_D06_T336_PIstop_AA2G_RNA1	2	KC-PIs-T336	D06	printed	PIs	T336	MAIN_B1_D06_T336_PIstop_AA2G_RNA1	B4	PIs	PIs	4102.17	measured	curve_vertex	1	28	4.10217
A	5026.04	RFU	technical well nested in sample/construct/donor	96	29	5026.04	RNA_LUM_G3	B4	sample	MAIN_B1_D06_T336_PIstop_AA2G_RNA1	2	KC-PIs-T336	D06	printed	PIs	T336	MAIN_B1_D06_T336_PIstop_AA2G_RNA1	B4	PIs	PIs	5026.04	measured	curve_vertex	1	29	5.02604
A	5889.14	RFU	technical well nested in sample/construct/donor	96	30	5889.14	RNA_LUM_G3	B4	sample	MAIN_B1_D06_T336_PIstop_AA2G_RNA1	2	KC-PIs-T336	D06	printed	PIs	T336	MAIN_B1_D06_T336_PIstop_AA2G_RNA1	B4	PIs	PIs	5889.14	measured	curve_vertex	1	30	5.88914
A	6664.16	RFU	technical well nested in sample/construct/donor	96	31	6664.16	RNA_LUM_G3	B4	sample	MAIN_B1_D06_T336_PIstop_AA2G_RNA1	2	KC-PIs-T336	D06	printed	PIs	T336	MAIN_B1_D06_T336_PIstop_AA2G_RNA1	B4	PIs	PIs	6664.16	measured	curve_vertex	1	31	6.66416
A	7333.33	RFU	technical well nested in sample/construct/donor	96	32	7333.33	RNA_LUM_G3	B4	sample	MAIN_B1_D06_T336_PIstop_AA2G_RNA1	2	KC-PIs-T336	D06	printed	PIs	T336	MAIN_B1_D06_T336_PIstop_AA2G_RNA1	B4	PIs	PIs	7333.33	measured	curve_vertex	1	32	7.33333
A	7908.3	RFU	technical well nested in sample/construct/donor	96	33	7908.3	RNA_LUM_G3	B4	sample	MAIN_B1_D06_T336_PIstop_AA2G_RNA1	2	KC-PIs-T336	D06	printed	PIs	T336	MAIN_B1_D06_T336_PIstop_AA2G_RNA1	B4	PIs	PIs	7908.3	measured	curve_vertex	1	33	7.9083
A	8402.83	RFU	technical well nested in sample/construct/donor	96	34	8402.83	RNA_LUM_G3	B4	sample	MAIN_B1_D06_T336_PIstop_AA2G_RNA1	2	KC-PIs-T336	D06	printed	PIs	T336	MAIN_B1_D06_T336_PIstop_AA2G_RNA1	B4	PIs	PIs	8402.83	measured	curve_vertex	1	34	8.40283
A	8846.4	RFU	technical well nested in sample/construct/donor	96	35	8846.4	RNA_LUM_G3	B4	sample	MAIN_B1_D06_T336_PIstop_AA2G_RNA1	2	KC-PIs-T336	D06	printed	PIs	T336	MAIN_B1_D06_T336_PIstop_AA2G_RNA1	B4	PIs	PIs	8846.4	measured	curve_vertex	1	35	8.8464
A	9245.18	RFU	technical well nested in sample/construct/donor	96	36	9245.18	RNA_LUM_G3	B4	sample	MAIN_B1_D06_T336_PIstop_AA2G_RNA1	2	KC-PIs-T336	D06	printed	PIs	T336	MAIN_B1_D06_T336_PIstop_AA2G_RNA1	B4	PIs	PIs	9245.18	measured	curve_vertex	1	36	9.24518
A	9593.56	RFU	technical well nested in sample/construct/donor	96	37	9593.56	RNA_LUM_G3	B4	sample	MAIN_B1_D06_T336_PIstop_AA2G_RNA1	2	KC-PIs-T336	D06	printed	PIs	T336	MAIN_B1_D06_T336_PIstop_AA2G_RNA1	B4	PIs	PIs	9593.56	measured	curve_vertex	1	37	9.59356
A	9903.69	RFU	technical well nested in sample/construct/donor	96	38	9903.69	RNA_LUM_G3	B4	sample	MAIN_B1_D06_T336_PIstop_AA2G_RNA1	2	KC-PIs-T336	D06	printed	PIs	T336	MAIN_B1_D06_T336_PIstop_AA2G_RNA1	B4	PIs	PIs	9903.69	measured	curve_vertex	1	38	9.90369
A	10172.7	RFU	technical well nested in sample/construct/donor	96	39	10172.7	RNA_LUM_G3	B4	sample	MAIN_B1_D06_T336_PIstop_AA2G_RNA1	2	KC-PIs-T336	D06	printed	PIs	T336	MAIN_B1_D06_T336_PIstop_AA2G_RNA1	B4	PIs	PIs	10172.7	measured	curve_vertex	1	39	10.1727
A	10417.2	RFU	technical well nested in sample/construct/donor	96	40	10417.2	RNA_LUM_G3	B4	sample	MAIN_B1_D06_T336_PIstop_AA2G_RNA1	2	KC-PIs-T336	D06	printed	PIs	T336	MAIN_B1_D06_T336_PIstop_AA2G_RNA1	B4	PIs	PIs	10417.2	measured	curve_vertex	1	40	10.4172
A	-37.5464	RFU	technical well nested in sample/construct/donor	96	1	-37.5464	RNA_LUM_G3	B5	sample	MAIN_B1_D06_T336_PDstop_AA2G_RNA1	1	KC-PDs-T336	D06	printed	PDs	T336	MAIN_B1_D06_T336_PDstop_AA2G_RNA1	B5	PDs	PDs	-37.5464	measured	curve_vertex	1	1	-0.0375464
A	-14.0495	RFU	technical well nested in sample/construct/donor	96	2	-14.0495	RNA_LUM_G3	B5	sample	MAIN_B1_D06_T336_PDstop_AA2G_RNA1	1	KC-PDs-T336	D06	printed	PDs	T336	MAIN_B1_D06_T336_PDstop_AA2G_RNA1	B5	PDs	PDs	-14.0495	measured	curve_vertex	1	2	-0.0140495
A	-4.65548	RFU	technical well nested in sample/construct/donor	96	3	-4.65548	RNA_LUM_G3	B5	sample	MAIN_B1_D06_T336_PDstop_AA2G_RNA1	1	KC-PDs-T336	D06	printed	PDs	T336	MAIN_B1_D06_T336_PDstop_AA2G_RNA1	B5	PDs	PDs	-4.65548	measured	curve_vertex	1	3	-0.00465548
A	1.60078	RFU	technical well nested in sample/construct/donor	96	4	1.60078	RNA_LUM_G3	B5	sample	MAIN_B1_D06_T336_PDstop_AA2G_RNA1	1	KC-PDs-T336	D06	printed	PDs	T336	MAIN_B1_D06_T336_PDstop_AA2G_RNA1	B5	PDs	PDs	1.60078	measured	curve_vertex	1	4	0.00160078
A	12.0346	RFU	technical well nested in sample/construct/donor	96	5	12.0346	RNA_LUM_G3	B5	sample	MAIN_B1_D06_T336_PDstop_AA2G_RNA1	1	KC-PDs-T336	D06	printed	PDs	T336	MAIN_B1_D06_T336_PDstop_AA2G_RNA1	B5	PDs	PDs	12.0346	measured	curve_vertex	1	5	0.0120346
A	2.51744	RFU	technical well nested in sample/construct/donor	96	6	2.51744	RNA_LUM_G3	B5	sample	MAIN_B1_D06_T336_PDstop_AA2G_RNA1	1	KC-PDs-T336	D06	printed	PDs	T336	MAIN_B1_D06_T336_PDstop_AA2G_RNA1	B5	PDs	PDs	2.51744	measured	curve_vertex	1	6	0.00251744
A	16.492	RFU	technical well nested in sample/construct/donor	96	7	16.492	RNA_LUM_G3	B5	sample	MAIN_B1_D06_T336_PDstop_AA2G_RNA1	1	KC-PDs-T336	D06	printed	PDs	T336	MAIN_B1_D06_T336_PDstop_AA2G_RNA1	B5	PDs	PDs	16.492	measured	curve_vertex	1	7	0.016492
A	16.4976	RFU	technical well nested in sample/construct/donor	96	8	16.4976	RNA_LUM_G3	B5	sample	MAIN_B1_D06_T336_PDstop_AA2G_RNA1	1	KC-PDs-T336	D06	printed	PDs	T336	MAIN_B1_D06_T336_PDstop_AA2G_RNA1	B5	PDs	PDs	16.4976	measured	curve_vertex	1	8	0.0164976
A	17.53	RFU	technical well nested in sample/construct/donor	96	9	17.53	RNA_LUM_G3	B5	sample	MAIN_B1_D06_T336_PDstop_AA2G_RNA1	1	KC-PDs-T336	D06	printed	PDs	T336	MAIN_B1_D06_T336_PDstop_AA2G_RNA1	B5	PDs	PDs	17.53	measured	curve_vertex	1	9	0.01753
A	16.6031	RFU	technical well nested in sample/construct/donor	96	10	16.6031	RNA_LUM_G3	B5	sample	MAIN_B1_D06_T336_PDstop_AA2G_RNA1	1	KC-PDs-T336	D06	printed	PDs	T336	MAIN_B1_D06_T336_PDstop_AA2G_RNA1	B5	PDs	PDs	16.6031	measured	curve_vertex	1	10	0.0166031
A	13.6364	RFU	technical well nested in sample/construct/donor	96	11	13.6364	RNA_LUM_G3	B5	sample	MAIN_B1_D06_T336_PDstop_AA2G_RNA1	1	KC-PDs-T336	D06	printed	PDs	T336	MAIN_B1_D06_T336_PDstop_AA2G_RNA1	B5	PDs	PDs	13.6364	measured	curve_vertex	1	11	0.0136364
A	7.55269	RFU	technical well nested in sample/construct/donor	96	12	7.55269	RNA_LUM_G3	B5	sample	MAIN_B1_D06_T336_PDstop_AA2G_RNA1	1	KC-PDs-T336	D06	printed	PDs	T336	MAIN_B1_D06_T336_PDstop_AA2G_RNA1	B5	PDs	PDs	7.55269	measured	curve_vertex	1	12	0.00755269
A	1.32684	RFU	technical well nested in sample/construct/donor	96	13	1.32684	RNA_LUM_G3	B5	sample	MAIN_B1_D06_T336_PDstop_AA2G_RNA1	1	KC-PDs-T336	D06	printed	PDs	T336	MAIN_B1_D06_T336_PDstop_AA2G_RNA1	B5	PDs	PDs	1.32684	measured	curve_vertex	1	13	0.00132684
A	1.20056	RFU	technical well nested in sample/construct/donor	96	14	1.20056	RNA_LUM_G3	B5	sample	MAIN_B1_D06_T336_PDstop_AA2G_RNA1	1	KC-PDs-T336	D06	printed	PDs	T336	MAIN_B1_D06_T336_PDstop_AA2G_RNA1	B5	PDs	PDs	1.20056	measured	curve_vertex	1	14	0.00120056
A	1.23319	RFU	technical well nested in sample/construct/donor	96	15	1.23319	RNA_LUM_G3	B5	sample	MAIN_B1_D06_T336_PDstop_AA2G_RNA1	1	KC-PDs-T336	D06	printed	PDs	T336	MAIN_B1_D06_T336_PDstop_AA2G_RNA1	B5	PDs	PDs	1.23319	measured	curve_vertex	1	15	0.00123319
A	1.05625	RFU	technical well nested in sample/construct/donor	96	16	1.05625	RNA_LUM_G3	B5	sample	MAIN_B1_D06_T336_PDstop_AA2G_RNA1	1	KC-PDs-T336	D06	printed	PDs	T336	MAIN_B1_D06_T336_PDstop_AA2G_RNA1	B5	PDs	PDs	1.05625	measured	curve_vertex	1	16	0.00105625
A	15.0529	RFU	technical well nested in sample/construct/donor	96	17	15.0529	RNA_LUM_G3	B5	sample	MAIN_B1_D06_T336_PDstop_AA2G_RNA1	1	KC-PDs-T336	D06	printed	PDs	T336	MAIN_B1_D06_T336_PDstop_AA2G_RNA1	B5	PDs	PDs	15.0529	measured	curve_vertex	1	17	0.0150529
A	47.8231	RFU	technical well nested in sample/construct/donor	96	18	47.8231	RNA_LUM_G3	B5	sample	MAIN_B1_D06_T336_PDstop_AA2G_RNA1	1	KC-PDs-T336	D06	printed	PDs	T336	MAIN_B1_D06_T336_PDstop_AA2G_RNA1	B5	PDs	PDs	47.8231	measured	curve_vertex	1	18	0.0478231
A	102.685	RFU	technical well nested in sample/construct/donor	96	19	102.685	RNA_LUM_G3	B5	sample	MAIN_B1_D06_T336_PDstop_AA2G_RNA1	1	KC-PDs-T336	D06	printed	PDs	T336	MAIN_B1_D06_T336_PDstop_AA2G_RNA1	B5	PDs	PDs	102.685	measured	curve_vertex	1	19	0.102685
A	234.721	RFU	technical well nested in sample/construct/donor	96	20	234.721	RNA_LUM_G3	B5	sample	MAIN_B1_D06_T336_PDstop_AA2G_RNA1	1	KC-PDs-T336	D06	printed	PDs	T336	MAIN_B1_D06_T336_PDstop_AA2G_RNA1	B5	PDs	PDs	234.721	measured	curve_vertex	1	20	0.234721
A	431.37	RFU	technical well nested in sample/construct/donor	96	21	431.37	RNA_LUM_G3	B5	sample	MAIN_B1_D06_T336_PDstop_AA2G_RNA1	1	KC-PDs-T336	D06	printed	PDs	T336	MAIN_B1_D06_T336_PDstop_AA2G_RNA1	B5	PDs	PDs	431.37	measured	curve_vertex	1	21	0.43137
A	763.354	RFU	technical well nested in sample/construct/donor	96	22	763.354	RNA_LUM_G3	B5	sample	MAIN_B1_D06_T336_PDstop_AA2G_RNA1	1	KC-PDs-T336	D06	printed	PDs	T336	MAIN_B1_D06_T336_PDstop_AA2G_RNA1	B5	PDs	PDs	763.354	measured	curve_vertex	1	22	0.763354
A	1308.57	RFU	technical well nested in sample/construct/donor	96	23	1308.57	RNA_LUM_G3	B5	sample	MAIN_B1_D06_T336_PDstop_AA2G_RNA1	1	KC-PDs-T336	D06	printed	PDs	T336	MAIN_B1_D06_T336_PDstop_AA2G_RNA1	B5	PDs	PDs	1308.57	measured	curve_vertex	1	23	1.30857
A	2113.83	RFU	technical well nested in sample/construct/donor	96	24	2113.83	RNA_LUM_G3	B5	sample	MAIN_B1_D06_T336_PDstop_AA2G_RNA1	1	KC-PDs-T336	D06	printed	PDs	T336	MAIN_B1_D06_T336_PDstop_AA2G_RNA1	B5	PDs	PDs	2113.83	measured	curve_vertex	1	24	2.11383
A	2970.18	RFU	technical well nested in sample/construct/donor	96	25	2970.18	RNA_LUM_G3	B5	sample	MAIN_B1_D06_T336_PDstop_AA2G_RNA1	1	KC-PDs-T336	D06	printed	PDs	T336	MAIN_B1_D06_T336_PDstop_AA2G_RNA1	B5	PDs	PDs	2970.18	measured	curve_vertex	1	25	2.97018
A	3783.56	RFU	technical well nested in sample/construct/donor	96	26	3783.56	RNA_LUM_G3	B5	sample	MAIN_B1_D06_T336_PDstop_AA2G_RNA1	1	KC-PDs-T336	D06	printed	PDs	T336	MAIN_B1_D06_T336_PDstop_AA2G_RNA1	B5	PDs	PDs	3783.56	measured	curve_vertex	1	26	3.78356
A	4513.21	RFU	technical well nested in sample/construct/donor	96	27	4513.21	RNA_LUM_G3	B5	sample	MAIN_B1_D06_T336_PDstop_AA2G_RNA1	1	KC-PDs-T336	D06	printed	PDs	T336	MAIN_B1_D06_T336_PDstop_AA2G_RNA1	B5	PDs	PDs	4513.21	measured	curve_vertex	1	27	4.51321
A	5210.39	RFU	technical well nested in sample/construct/donor	96	28	5210.39	RNA_LUM_G3	B5	sample	MAIN_B1_D06_T336_PDstop_AA2G_RNA1	1	KC-PDs-T336	D06	printed	PDs	T336	MAIN_B1_D06_T336_PDstop_AA2G_RNA1	B5	PDs	PDs	5210.39	measured	curve_vertex	1	28	5.21039
A	5816.24	RFU	technical well nested in sample/construct/donor	96	29	5816.24	RNA_LUM_G3	B5	sample	MAIN_B1_D06_T336_PDstop_AA2G_RNA1	1	KC-PDs-T336	D06	printed	PDs	T336	MAIN_B1_D06_T336_PDstop_AA2G_RNA1	B5	PDs	PDs	5816.24	measured	curve_vertex	1	29	5.81624
A	6357.6	RFU	technical well nested in sample/construct/donor	96	30	6357.6	RNA_LUM_G3	B5	sample	MAIN_B1_D06_T336_PDstop_AA2G_RNA1	1	KC-PDs-T336	D06	printed	PDs	T336	MAIN_B1_D06_T336_PDstop_AA2G_RNA1	B5	PDs	PDs	6357.6	measured	curve_vertex	1	30	6.3576
A	6806.44	RFU	technical well nested in sample/construct/donor	96	31	6806.44	RNA_LUM_G3	B5	sample	MAIN_B1_D06_T336_PDstop_AA2G_RNA1	1	KC-PDs-T336	D06	printed	PDs	T336	MAIN_B1_D06_T336_PDstop_AA2G_RNA1	B5	PDs	PDs	6806.44	measured	curve_vertex	1	31	6.80644
A	7185.15	RFU	technical well nested in sample/construct/donor	96	32	7185.15	RNA_LUM_G3	B5	sample	MAIN_B1_D06_T336_PDstop_AA2G_RNA1	1	KC-PDs-T336	D06	printed	PDs	T336	MAIN_B1_D06_T336_PDstop_AA2G_RNA1	B5	PDs	PDs	7185.15	measured	curve_vertex	1	32	7.18515
A	7507.88	RFU	technical well nested in sample/construct/donor	96	33	7507.88	RNA_LUM_G3	B5	sample	MAIN_B1_D06_T336_PDstop_AA2G_RNA1	1	KC-PDs-T336	D06	printed	PDs	T336	MAIN_B1_D06_T336_PDstop_AA2G_RNA1	B5	PDs	PDs	7507.88	measured	curve_vertex	1	33	7.50788
A	7793.44	RFU	technical well nested in sample/construct/donor	96	34	7793.44	RNA_LUM_G3	B5	sample	MAIN_B1_D06_T336_PDstop_AA2G_RNA1	1	KC-PDs-T336	D06	printed	PDs	T336	MAIN_B1_D06_T336_PDstop_AA2G_RNA1	B5	PDs	PDs	7793.44	measured	curve_vertex	1	34	7.79344
A	8062.93	RFU	technical well nested in sample/construct/donor	96	35	8062.93	RNA_LUM_G3	B5	sample	MAIN_B1_D06_T336_PDstop_AA2G_RNA1	1	KC-PDs-T336	D06	printed	PDs	T336	MAIN_B1_D06_T336_PDstop_AA2G_RNA1	B5	PDs	PDs	8062.93	measured	curve_vertex	1	35	8.06293
A	8310.33	RFU	technical well nested in sample/construct/donor	96	36	8310.33	RNA_LUM_G3	B5	sample	MAIN_B1_D06_T336_PDstop_AA2G_RNA1	1	KC-PDs-T336	D06	printed	PDs	T336	MAIN_B1_D06_T336_PDstop_AA2G_RNA1	B5	PDs	PDs	8310.33	measured	curve_vertex	1	36	8.31033
A	8518.41	RFU	technical well nested in sample/construct/donor	96	37	8518.41	RNA_LUM_G3	B5	sample	MAIN_B1_D06_T336_PDstop_AA2G_RNA1	1	KC-PDs-T336	D06	printed	PDs	T336	MAIN_B1_D06_T336_PDstop_AA2G_RNA1	B5	PDs	PDs	8518.41	measured	curve_vertex	1	37	8.51841
A	8694.87	RFU	technical well nested in sample/construct/donor	96	38	8694.87	RNA_LUM_G3	B5	sample	MAIN_B1_D06_T336_PDstop_AA2G_RNA1	1	KC-PDs-T336	D06	printed	PDs	T336	MAIN_B1_D06_T336_PDstop_AA2G_RNA1	B5	PDs	PDs	8694.87	measured	curve_vertex	1	38	8.69487
A	8835.55	RFU	technical well nested in sample/construct/donor	96	39	8835.55	RNA_LUM_G3	B5	sample	MAIN_B1_D06_T336_PDstop_AA2G_RNA1	1	KC-PDs-T336	D06	printed	PDs	T336	MAIN_B1_D06_T336_PDstop_AA2G_RNA1	B5	PDs	PDs	8835.55	measured	curve_vertex	1	39	8.83555
A	8962.03	RFU	technical well nested in sample/construct/donor	96	40	8962.03	RNA_LUM_G3	B5	sample	MAIN_B1_D06_T336_PDstop_AA2G_RNA1	1	KC-PDs-T336	D06	printed	PDs	T336	MAIN_B1_D06_T336_PDstop_AA2G_RNA1	B5	PDs	PDs	8962.03	measured	curve_vertex	1	40	8.96203
A	-38.1837	RFU	technical well nested in sample/construct/donor	96	1	-38.1837	RNA_LUM_G3	B6	sample	MAIN_B1_D06_T336_PDstop_AA2G_RNA1	2	KC-PDs-T336	D06	printed	PDs	T336	MAIN_B1_D06_T336_PDstop_AA2G_RNA1	B6	PDs	PDs	-38.1837	measured	curve_vertex	1	1	-0.0381837
A	-16.1909	RFU	technical well nested in sample/construct/donor	96	2	-16.1909	RNA_LUM_G3	B6	sample	MAIN_B1_D06_T336_PDstop_AA2G_RNA1	2	KC-PDs-T336	D06	printed	PDs	T336	MAIN_B1_D06_T336_PDstop_AA2G_RNA1	B6	PDs	PDs	-16.1909	measured	curve_vertex	1	2	-0.0161909
A	-2.77629	RFU	technical well nested in sample/construct/donor	96	3	-2.77629	RNA_LUM_G3	B6	sample	MAIN_B1_D06_T336_PDstop_AA2G_RNA1	2	KC-PDs-T336	D06	printed	PDs	T336	MAIN_B1_D06_T336_PDstop_AA2G_RNA1	B6	PDs	PDs	-2.77629	measured	curve_vertex	1	3	-0.00277629
A	5.27723	RFU	technical well nested in sample/construct/donor	96	4	5.27723	RNA_LUM_G3	B6	sample	MAIN_B1_D06_T336_PDstop_AA2G_RNA1	2	KC-PDs-T336	D06	printed	PDs	T336	MAIN_B1_D06_T336_PDstop_AA2G_RNA1	B6	PDs	PDs	5.27723	measured	curve_vertex	1	4	0.00527723
A	0.477361	RFU	technical well nested in sample/construct/donor	96	5	0.477361	RNA_LUM_G3	B6	sample	MAIN_B1_D06_T336_PDstop_AA2G_RNA1	2	KC-PDs-T336	D06	printed	PDs	T336	MAIN_B1_D06_T336_PDstop_AA2G_RNA1	B6	PDs	PDs	0.477361	measured	curve_vertex	1	5	0.000477361
A	2.6342	RFU	technical well nested in sample/construct/donor	96	6	2.6342	RNA_LUM_G3	B6	sample	MAIN_B1_D06_T336_PDstop_AA2G_RNA1	2	KC-PDs-T336	D06	printed	PDs	T336	MAIN_B1_D06_T336_PDstop_AA2G_RNA1	B6	PDs	PDs	2.6342	measured	curve_vertex	1	6	0.0026342
A	7.1482	RFU	technical well nested in sample/construct/donor	96	7	7.1482	RNA_LUM_G3	B6	sample	MAIN_B1_D06_T336_PDstop_AA2G_RNA1	2	KC-PDs-T336	D06	printed	PDs	T336	MAIN_B1_D06_T336_PDstop_AA2G_RNA1	B6	PDs	PDs	7.1482	measured	curve_vertex	1	7	0.0071482
A	13.791	RFU	technical well nested in sample/construct/donor	96	8	13.791	RNA_LUM_G3	B6	sample	MAIN_B1_D06_T336_PDstop_AA2G_RNA1	2	KC-PDs-T336	D06	printed	PDs	T336	MAIN_B1_D06_T336_PDstop_AA2G_RNA1	B6	PDs	PDs	13.791	measured	curve_vertex	1	8	0.013791
A	12.6626	RFU	technical well nested in sample/construct/donor	96	9	12.6626	RNA_LUM_G3	B6	sample	MAIN_B1_D06_T336_PDstop_AA2G_RNA1	2	KC-PDs-T336	D06	printed	PDs	T336	MAIN_B1_D06_T336_PDstop_AA2G_RNA1	B6	PDs	PDs	12.6626	measured	curve_vertex	1	9	0.0126626
A	8.27164	RFU	technical well nested in sample/construct/donor	96	10	8.27164	RNA_LUM_G3	B6	sample	MAIN_B1_D06_T336_PDstop_AA2G_RNA1	2	KC-PDs-T336	D06	printed	PDs	T336	MAIN_B1_D06_T336_PDstop_AA2G_RNA1	B6	PDs	PDs	8.27164	measured	curve_vertex	1	10	0.00827164
A	2.81527	RFU	technical well nested in sample/construct/donor	96	11	2.81527	RNA_LUM_G3	B6	sample	MAIN_B1_D06_T336_PDstop_AA2G_RNA1	2	KC-PDs-T336	D06	printed	PDs	T336	MAIN_B1_D06_T336_PDstop_AA2G_RNA1	B6	PDs	PDs	2.81527	measured	curve_vertex	1	11	0.00281527
A	4.0914	RFU	technical well nested in sample/construct/donor	96	12	4.0914	RNA_LUM_G3	B6	sample	MAIN_B1_D06_T336_PDstop_AA2G_RNA1	2	KC-PDs-T336	D06	printed	PDs	T336	MAIN_B1_D06_T336_PDstop_AA2G_RNA1	B6	PDs	PDs	4.0914	measured	curve_vertex	1	12	0.0040914
A	-2.61206	RFU	technical well nested in sample/construct/donor	96	13	-2.61206	RNA_LUM_G3	B6	sample	MAIN_B1_D06_T336_PDstop_AA2G_RNA1	2	KC-PDs-T336	D06	printed	PDs	T336	MAIN_B1_D06_T336_PDstop_AA2G_RNA1	B6	PDs	PDs	-2.61206	measured	curve_vertex	1	13	-0.00261206
A	4.08244	RFU	technical well nested in sample/construct/donor	96	14	4.08244	RNA_LUM_G3	B6	sample	MAIN_B1_D06_T336_PDstop_AA2G_RNA1	2	KC-PDs-T336	D06	printed	PDs	T336	MAIN_B1_D06_T336_PDstop_AA2G_RNA1	B6	PDs	PDs	4.08244	measured	curve_vertex	1	14	0.00408244
A	1.91457	RFU	technical well nested in sample/construct/donor	96	15	1.91457	RNA_LUM_G3	B6	sample	MAIN_B1_D06_T336_PDstop_AA2G_RNA1	2	KC-PDs-T336	D06	printed	PDs	T336	MAIN_B1_D06_T336_PDstop_AA2G_RNA1	B6	PDs	PDs	1.91457	measured	curve_vertex	1	15	0.00191457
A	12.6227	RFU	technical well nested in sample/construct/donor	96	16	12.6227	RNA_LUM_G3	B6	sample	MAIN_B1_D06_T336_PDstop_AA2G_RNA1	2	KC-PDs-T336	D06	printed	PDs	T336	MAIN_B1_D06_T336_PDstop_AA2G_RNA1	B6	PDs	PDs	12.6227	measured	curve_vertex	1	16	0.0126227
A	20.5528	RFU	technical well nested in sample/construct/donor	96	17	20.5528	RNA_LUM_G3	B6	sample	MAIN_B1_D06_T336_PDstop_AA2G_RNA1	2	KC-PDs-T336	D06	printed	PDs	T336	MAIN_B1_D06_T336_PDstop_AA2G_RNA1	B6	PDs	PDs	20.5528	measured	curve_vertex	1	17	0.0205528
A	49.3335	RFU	technical well nested in sample/construct/donor	96	18	49.3335	RNA_LUM_G3	B6	sample	MAIN_B1_D06_T336_PDstop_AA2G_RNA1	2	KC-PDs-T336	D06	printed	PDs	T336	MAIN_B1_D06_T336_PDstop_AA2G_RNA1	B6	PDs	PDs	49.3335	measured	curve_vertex	1	18	0.0493335
A	111.227	RFU	technical well nested in sample/construct/donor	96	19	111.227	RNA_LUM_G3	B6	sample	MAIN_B1_D06_T336_PDstop_AA2G_RNA1	2	KC-PDs-T336	D06	printed	PDs	T336	MAIN_B1_D06_T336_PDstop_AA2G_RNA1	B6	PDs	PDs	111.227	measured	curve_vertex	1	19	0.111227
A	216.719	RFU	technical well nested in sample/construct/donor	96	20	216.719	RNA_LUM_G3	B6	sample	MAIN_B1_D06_T336_PDstop_AA2G_RNA1	2	KC-PDs-T336	D06	printed	PDs	T336	MAIN_B1_D06_T336_PDstop_AA2G_RNA1	B6	PDs	PDs	216.719	measured	curve_vertex	1	20	0.216719
A	405.907	RFU	technical well nested in sample/construct/donor	96	21	405.907	RNA_LUM_G3	B6	sample	MAIN_B1_D06_T336_PDstop_AA2G_RNA1	2	KC-PDs-T336	D06	printed	PDs	T336	MAIN_B1_D06_T336_PDstop_AA2G_RNA1	B6	PDs	PDs	405.907	measured	curve_vertex	1	21	0.405907
A	693.131	RFU	technical well nested in sample/construct/donor	96	22	693.131	RNA_LUM_G3	B6	sample	MAIN_B1_D06_T336_PDstop_AA2G_RNA1	2	KC-PDs-T336	D06	printed	PDs	T336	MAIN_B1_D06_T336_PDstop_AA2G_RNA1	B6	PDs	PDs	693.131	measured	curve_vertex	1	22	0.693131
A	1171.09	RFU	technical well nested in sample/construct/donor	96	23	1171.09	RNA_LUM_G3	B6	sample	MAIN_B1_D06_T336_PDstop_AA2G_RNA1	2	KC-PDs-T336	D06	printed	PDs	T336	MAIN_B1_D06_T336_PDstop_AA2G_RNA1	B6	PDs	PDs	1171.09	measured	curve_vertex	1	23	1.17109
A	1883.87	RFU	technical well nested in sample/construct/donor	96	24	1883.87	RNA_LUM_G3	B6	sample	MAIN_B1_D06_T336_PDstop_AA2G_RNA1	2	KC-PDs-T336	D06	printed	PDs	T336	MAIN_B1_D06_T336_PDstop_AA2G_RNA1	B6	PDs	PDs	1883.87	measured	curve_vertex	1	24	1.88387
A	2694.02	RFU	technical well nested in sample/construct/donor	96	25	2694.02	RNA_LUM_G3	B6	sample	MAIN_B1_D06_T336_PDstop_AA2G_RNA1	2	KC-PDs-T336	D06	printed	PDs	T336	MAIN_B1_D06_T336_PDstop_AA2G_RNA1	B6	PDs	PDs	2694.02	measured	curve_vertex	1	25	2.69402
A	3475.2	RFU	technical well nested in sample/construct/donor	96	26	3475.2	RNA_LUM_G3	B6	sample	MAIN_B1_D06_T336_PDstop_AA2G_RNA1	2	KC-PDs-T336	D06	printed	PDs	T336	MAIN_B1_D06_T336_PDstop_AA2G_RNA1	B6	PDs	PDs	3475.2	measured	curve_vertex	1	26	3.4752
A	4205.71	RFU	technical well nested in sample/construct/donor	96	27	4205.71	RNA_LUM_G3	B6	sample	MAIN_B1_D06_T336_PDstop_AA2G_RNA1	2	KC-PDs-T336	D06	printed	PDs	T336	MAIN_B1_D06_T336_PDstop_AA2G_RNA1	B6	PDs	PDs	4205.71	measured	curve_vertex	1	27	4.20571
A	4876.05	RFU	technical well nested in sample/construct/donor	96	28	4876.05	RNA_LUM_G3	B6	sample	MAIN_B1_D06_T336_PDstop_AA2G_RNA1	2	KC-PDs-T336	D06	printed	PDs	T336	MAIN_B1_D06_T336_PDstop_AA2G_RNA1	B6	PDs	PDs	4876.05	measured	curve_vertex	1	28	4.87605
A	5479.41	RFU	technical well nested in sample/construct/donor	96	29	5479.41	RNA_LUM_G3	B6	sample	MAIN_B1_D06_T336_PDstop_AA2G_RNA1	2	KC-PDs-T336	D06	printed	PDs	T336	MAIN_B1_D06_T336_PDstop_AA2G_RNA1	B6	PDs	PDs	5479.41	measured	curve_vertex	1	29	5.47941
A	6006.65	RFU	technical well nested in sample/construct/donor	96	30	6006.65	RNA_LUM_G3	B6	sample	MAIN_B1_D06_T336_PDstop_AA2G_RNA1	2	KC-PDs-T336	D06	printed	PDs	T336	MAIN_B1_D06_T336_PDstop_AA2G_RNA1	B6	PDs	PDs	6006.65	measured	curve_vertex	1	30	6.00665
A	6468.9	RFU	technical well nested in sample/construct/donor	96	31	6468.9	RNA_LUM_G3	B6	sample	MAIN_B1_D06_T336_PDstop_AA2G_RNA1	2	KC-PDs-T336	D06	printed	PDs	T336	MAIN_B1_D06_T336_PDstop_AA2G_RNA1	B6	PDs	PDs	6468.9	measured	curve_vertex	1	31	6.4689
A	6854.05	RFU	technical well nested in sample/construct/donor	96	32	6854.05	RNA_LUM_G3	B6	sample	MAIN_B1_D06_T336_PDstop_AA2G_RNA1	2	KC-PDs-T336	D06	printed	PDs	T336	MAIN_B1_D06_T336_PDstop_AA2G_RNA1	B6	PDs	PDs	6854.05	measured	curve_vertex	1	32	6.85405
A	7184.19	RFU	technical well nested in sample/construct/donor	96	33	7184.19	RNA_LUM_G3	B6	sample	MAIN_B1_D06_T336_PDstop_AA2G_RNA1	2	KC-PDs-T336	D06	printed	PDs	T336	MAIN_B1_D06_T336_PDstop_AA2G_RNA1	B6	PDs	PDs	7184.19	measured	curve_vertex	1	33	7.18419
A	7474.94	RFU	technical well nested in sample/construct/donor	96	34	7474.94	RNA_LUM_G3	B6	sample	MAIN_B1_D06_T336_PDstop_AA2G_RNA1	2	KC-PDs-T336	D06	printed	PDs	T336	MAIN_B1_D06_T336_PDstop_AA2G_RNA1	B6	PDs	PDs	7474.94	measured	curve_vertex	1	34	7.47494
A	7744.46	RFU	technical well nested in sample/construct/donor	96	35	7744.46	RNA_LUM_G3	B6	sample	MAIN_B1_D06_T336_PDstop_AA2G_RNA1	2	KC-PDs-T336	D06	printed	PDs	T336	MAIN_B1_D06_T336_PDstop_AA2G_RNA1	B6	PDs	PDs	7744.46	measured	curve_vertex	1	35	7.74446
A	7988.8	RFU	technical well nested in sample/construct/donor	96	36	7988.8	RNA_LUM_G3	B6	sample	MAIN_B1_D06_T336_PDstop_AA2G_RNA1	2	KC-PDs-T336	D06	printed	PDs	T336	MAIN_B1_D06_T336_PDstop_AA2G_RNA1	B6	PDs	PDs	7988.8	measured	curve_vertex	1	36	7.9888
A	8197.96	RFU	technical well nested in sample/construct/donor	96	37	8197.96	RNA_LUM_G3	B6	sample	MAIN_B1_D06_T336_PDstop_AA2G_RNA1	2	KC-PDs-T336	D06	printed	PDs	T336	MAIN_B1_D06_T336_PDstop_AA2G_RNA1	B6	PDs	PDs	8197.96	measured	curve_vertex	1	37	8.19796
A	8369.87	RFU	technical well nested in sample/construct/donor	96	38	8369.87	RNA_LUM_G3	B6	sample	MAIN_B1_D06_T336_PDstop_AA2G_RNA1	2	KC-PDs-T336	D06	printed	PDs	T336	MAIN_B1_D06_T336_PDstop_AA2G_RNA1	B6	PDs	PDs	8369.87	measured	curve_vertex	1	38	8.36987
A	8516.19	RFU	technical well nested in sample/construct/donor	96	39	8516.19	RNA_LUM_G3	B6	sample	MAIN_B1_D06_T336_PDstop_AA2G_RNA1	2	KC-PDs-T336	D06	printed	PDs	T336	MAIN_B1_D06_T336_PDstop_AA2G_RNA1	B6	PDs	PDs	8516.19	measured	curve_vertex	1	39	8.51619
A	8648.8	RFU	technical well nested in sample/construct/donor	96	40	8648.8	RNA_LUM_G3	B6	sample	MAIN_B1_D06_T336_PDstop_AA2G_RNA1	2	KC-PDs-T336	D06	printed	PDs	T336	MAIN_B1_D06_T336_PDstop_AA2G_RNA1	B6	PDs	PDs	8648.8	measured	curve_vertex	1	40	8.6488
A	-54.8886	RFU	technical well nested in sample/construct/donor	96	1	-54.8886	RNA_LUM_G3	B7	sample	MAIN_B1_D06_T336_PDcont_AA2G_RNA1	1	KC-PDc-T336	D06	printed	PDc	T336	MAIN_B1_D06_T336_PDcont_AA2G_RNA1	B7	PDc	PDc	-54.8886	measured	curve_vertex	1	1	-0.0548886
A	-13.1248	RFU	technical well nested in sample/construct/donor	96	2	-13.1248	RNA_LUM_G3	B7	sample	MAIN_B1_D06_T336_PDcont_AA2G_RNA1	1	KC-PDc-T336	D06	printed	PDc	T336	MAIN_B1_D06_T336_PDcont_AA2G_RNA1	B7	PDc	PDc	-13.1248	measured	curve_vertex	1	2	-0.0131248
A	-3.96826	RFU	technical well nested in sample/construct/donor	96	3	-3.96826	RNA_LUM_G3	B7	sample	MAIN_B1_D06_T336_PDcont_AA2G_RNA1	1	KC-PDc-T336	D06	printed	PDc	T336	MAIN_B1_D06_T336_PDcont_AA2G_RNA1	B7	PDc	PDc	-3.96826	measured	curve_vertex	1	3	-0.00396826
A	-4.6185	RFU	technical well nested in sample/construct/donor	96	4	-4.6185	RNA_LUM_G3	B7	sample	MAIN_B1_D06_T336_PDcont_AA2G_RNA1	1	KC-PDc-T336	D06	printed	PDc	T336	MAIN_B1_D06_T336_PDcont_AA2G_RNA1	B7	PDc	PDc	-4.6185	measured	curve_vertex	1	4	-0.0046185
A	4.86688	RFU	technical well nested in sample/construct/donor	96	5	4.86688	RNA_LUM_G3	B7	sample	MAIN_B1_D06_T336_PDcont_AA2G_RNA1	1	KC-PDc-T336	D06	printed	PDc	T336	MAIN_B1_D06_T336_PDcont_AA2G_RNA1	B7	PDc	PDc	4.86688	measured	curve_vertex	1	5	0.00486688
A	9.21086	RFU	technical well nested in sample/construct/donor	96	6	9.21086	RNA_LUM_G3	B7	sample	MAIN_B1_D06_T336_PDcont_AA2G_RNA1	1	KC-PDc-T336	D06	printed	PDc	T336	MAIN_B1_D06_T336_PDcont_AA2G_RNA1	B7	PDc	PDc	9.21086	measured	curve_vertex	1	6	0.00921086
A	13.2682	RFU	technical well nested in sample/construct/donor	96	7	13.2682	RNA_LUM_G3	B7	sample	MAIN_B1_D06_T336_PDcont_AA2G_RNA1	1	KC-PDc-T336	D06	printed	PDc	T336	MAIN_B1_D06_T336_PDcont_AA2G_RNA1	B7	PDc	PDc	13.2682	measured	curve_vertex	1	7	0.0132682
A	13.4952	RFU	technical well nested in sample/construct/donor	96	8	13.4952	RNA_LUM_G3	B7	sample	MAIN_B1_D06_T336_PDcont_AA2G_RNA1	1	KC-PDc-T336	D06	printed	PDc	T336	MAIN_B1_D06_T336_PDcont_AA2G_RNA1	B7	PDc	PDc	13.4952	measured	curve_vertex	1	8	0.0134952
A	12.8697	RFU	technical well nested in sample/construct/donor	96	9	12.8697	RNA_LUM_G3	B7	sample	MAIN_B1_D06_T336_PDcont_AA2G_RNA1	1	KC-PDc-T336	D06	printed	PDc	T336	MAIN_B1_D06_T336_PDcont_AA2G_RNA1	B7	PDc	PDc	12.8697	measured	curve_vertex	1	9	0.0128697
A	13.2697	RFU	technical well nested in sample/construct/donor	96	10	13.2697	RNA_LUM_G3	B7	sample	MAIN_B1_D06_T336_PDcont_AA2G_RNA1	1	KC-PDc-T336	D06	printed	PDc	T336	MAIN_B1_D06_T336_PDcont_AA2G_RNA1	B7	PDc	PDc	13.2697	measured	curve_vertex	1	10	0.0132697
A	7.98723	RFU	technical well nested in sample/construct/donor	96	11	7.98723	RNA_LUM_G3	B7	sample	MAIN_B1_D06_T336_PDcont_AA2G_RNA1	1	KC-PDc-T336	D06	printed	PDc	T336	MAIN_B1_D06_T336_PDcont_AA2G_RNA1	B7	PDc	PDc	7.98723	measured	curve_vertex	1	11	0.00798723
A	2.95348	RFU	technical well nested in sample/construct/donor	96	12	2.95348	RNA_LUM_G3	B7	sample	MAIN_B1_D06_T336_PDcont_AA2G_RNA1	1	KC-PDc-T336	D06	printed	PDc	T336	MAIN_B1_D06_T336_PDcont_AA2G_RNA1	B7	PDc	PDc	2.95348	measured	curve_vertex	1	12	0.00295348
A	2.30331	RFU	technical well nested in sample/construct/donor	96	13	2.30331	RNA_LUM_G3	B7	sample	MAIN_B1_D06_T336_PDcont_AA2G_RNA1	1	KC-PDc-T336	D06	printed	PDc	T336	MAIN_B1_D06_T336_PDcont_AA2G_RNA1	B7	PDc	PDc	2.30331	measured	curve_vertex	1	13	0.00230331
A	4.56913	RFU	technical well nested in sample/construct/donor	96	14	4.56913	RNA_LUM_G3	B7	sample	MAIN_B1_D06_T336_PDcont_AA2G_RNA1	1	KC-PDc-T336	D06	printed	PDc	T336	MAIN_B1_D06_T336_PDcont_AA2G_RNA1	B7	PDc	PDc	4.56913	measured	curve_vertex	1	14	0.00456913
A	3.11375	RFU	technical well nested in sample/construct/donor	96	15	3.11375	RNA_LUM_G3	B7	sample	MAIN_B1_D06_T336_PDcont_AA2G_RNA1	1	KC-PDc-T336	D06	printed	PDc	T336	MAIN_B1_D06_T336_PDcont_AA2G_RNA1	B7	PDc	PDc	3.11375	measured	curve_vertex	1	15	0.00311375
A	-1.37783	RFU	technical well nested in sample/construct/donor	96	16	-1.37783	RNA_LUM_G3	B7	sample	MAIN_B1_D06_T336_PDcont_AA2G_RNA1	1	KC-PDc-T336	D06	printed	PDc	T336	MAIN_B1_D06_T336_PDcont_AA2G_RNA1	B7	PDc	PDc	-1.37783	measured	curve_vertex	1	16	-0.00137783
A	2.42512	RFU	technical well nested in sample/construct/donor	96	17	2.42512	RNA_LUM_G3	B7	sample	MAIN_B1_D06_T336_PDcont_AA2G_RNA1	1	KC-PDc-T336	D06	printed	PDc	T336	MAIN_B1_D06_T336_PDcont_AA2G_RNA1	B7	PDc	PDc	2.42512	measured	curve_vertex	1	17	0.00242512
A	13.9934	RFU	technical well nested in sample/construct/donor	96	18	13.9934	RNA_LUM_G3	B7	sample	MAIN_B1_D06_T336_PDcont_AA2G_RNA1	1	KC-PDc-T336	D06	printed	PDc	T336	MAIN_B1_D06_T336_PDcont_AA2G_RNA1	B7	PDc	PDc	13.9934	measured	curve_vertex	1	18	0.0139934
A	42.1292	RFU	technical well nested in sample/construct/donor	96	19	42.1292	RNA_LUM_G3	B7	sample	MAIN_B1_D06_T336_PDcont_AA2G_RNA1	1	KC-PDc-T336	D06	printed	PDc	T336	MAIN_B1_D06_T336_PDcont_AA2G_RNA1	B7	PDc	PDc	42.1292	measured	curve_vertex	1	19	0.0421292
A	101.239	RFU	technical well nested in sample/construct/donor	96	20	101.239	RNA_LUM_G3	B7	sample	MAIN_B1_D06_T336_PDcont_AA2G_RNA1	1	KC-PDc-T336	D06	printed	PDc	T336	MAIN_B1_D06_T336_PDcont_AA2G_RNA1	B7	PDc	PDc	101.239	measured	curve_vertex	1	20	0.101239
A	204.113	RFU	technical well nested in sample/construct/donor	96	21	204.113	RNA_LUM_G3	B7	sample	MAIN_B1_D06_T336_PDcont_AA2G_RNA1	1	KC-PDc-T336	D06	printed	PDc	T336	MAIN_B1_D06_T336_PDcont_AA2G_RNA1	B7	PDc	PDc	204.113	measured	curve_vertex	1	21	0.204113
A	398.569	RFU	technical well nested in sample/construct/donor	96	22	398.569	RNA_LUM_G3	B7	sample	MAIN_B1_D06_T336_PDcont_AA2G_RNA1	1	KC-PDc-T336	D06	printed	PDc	T336	MAIN_B1_D06_T336_PDcont_AA2G_RNA1	B7	PDc	PDc	398.569	measured	curve_vertex	1	22	0.398569
A	671.078	RFU	technical well nested in sample/construct/donor	96	23	671.078	RNA_LUM_G3	B7	sample	MAIN_B1_D06_T336_PDcont_AA2G_RNA1	1	KC-PDc-T336	D06	printed	PDc	T336	MAIN_B1_D06_T336_PDcont_AA2G_RNA1	B7	PDc	PDc	671.078	measured	curve_vertex	1	23	0.671078
A	1140.48	RFU	technical well nested in sample/construct/donor	96	24	1140.48	RNA_LUM_G3	B7	sample	MAIN_B1_D06_T336_PDcont_AA2G_RNA1	1	KC-PDc-T336	D06	printed	PDc	T336	MAIN_B1_D06_T336_PDcont_AA2G_RNA1	B7	PDc	PDc	1140.48	measured	curve_vertex	1	24	1.14048
A	1838	RFU	technical well nested in sample/construct/donor	96	25	1838	RNA_LUM_G3	B7	sample	MAIN_B1_D06_T336_PDcont_AA2G_RNA1	1	KC-PDc-T336	D06	printed	PDc	T336	MAIN_B1_D06_T336_PDcont_AA2G_RNA1	B7	PDc	PDc	1838	measured	curve_vertex	1	25	1.838
A	2630.81	RFU	technical well nested in sample/construct/donor	96	26	2630.81	RNA_LUM_G3	B7	sample	MAIN_B1_D06_T336_PDcont_AA2G_RNA1	1	KC-PDc-T336	D06	printed	PDc	T336	MAIN_B1_D06_T336_PDcont_AA2G_RNA1	B7	PDc	PDc	2630.81	measured	curve_vertex	1	26	2.63081
A	3445.03	RFU	technical well nested in sample/construct/donor	96	27	3445.03	RNA_LUM_G3	B7	sample	MAIN_B1_D06_T336_PDcont_AA2G_RNA1	1	KC-PDc-T336	D06	printed	PDc	T336	MAIN_B1_D06_T336_PDcont_AA2G_RNA1	B7	PDc	PDc	3445.03	measured	curve_vertex	1	27	3.44503
A	4258.83	RFU	technical well nested in sample/construct/donor	96	28	4258.83	RNA_LUM_G3	B7	sample	MAIN_B1_D06_T336_PDcont_AA2G_RNA1	1	KC-PDc-T336	D06	printed	PDc	T336	MAIN_B1_D06_T336_PDcont_AA2G_RNA1	B7	PDc	PDc	4258.83	measured	curve_vertex	1	28	4.25883
A	5055.38	RFU	technical well nested in sample/construct/donor	96	29	5055.38	RNA_LUM_G3	B7	sample	MAIN_B1_D06_T336_PDcont_AA2G_RNA1	1	KC-PDc-T336	D06	printed	PDc	T336	MAIN_B1_D06_T336_PDcont_AA2G_RNA1	B7	PDc	PDc	5055.38	measured	curve_vertex	1	29	5.05538
A	5766.48	RFU	technical well nested in sample/construct/donor	96	30	5766.48	RNA_LUM_G3	B7	sample	MAIN_B1_D06_T336_PDcont_AA2G_RNA1	1	KC-PDc-T336	D06	printed	PDc	T336	MAIN_B1_D06_T336_PDcont_AA2G_RNA1	B7	PDc	PDc	5766.48	measured	curve_vertex	1	30	5.76648
A	6384.32	RFU	technical well nested in sample/construct/donor	96	31	6384.32	RNA_LUM_G3	B7	sample	MAIN_B1_D06_T336_PDcont_AA2G_RNA1	1	KC-PDc-T336	D06	printed	PDc	T336	MAIN_B1_D06_T336_PDcont_AA2G_RNA1	B7	PDc	PDc	6384.32	measured	curve_vertex	1	31	6.38432
A	6903.31	RFU	technical well nested in sample/construct/donor	96	32	6903.31	RNA_LUM_G3	B7	sample	MAIN_B1_D06_T336_PDcont_AA2G_RNA1	1	KC-PDc-T336	D06	printed	PDc	T336	MAIN_B1_D06_T336_PDcont_AA2G_RNA1	B7	PDc	PDc	6903.31	measured	curve_vertex	1	32	6.90331
A	7351.52	RFU	technical well nested in sample/construct/donor	96	33	7351.52	RNA_LUM_G3	B7	sample	MAIN_B1_D06_T336_PDcont_AA2G_RNA1	1	KC-PDc-T336	D06	printed	PDc	T336	MAIN_B1_D06_T336_PDcont_AA2G_RNA1	B7	PDc	PDc	7351.52	measured	curve_vertex	1	33	7.35152
A	7748.44	RFU	technical well nested in sample/construct/donor	96	34	7748.44	RNA_LUM_G3	B7	sample	MAIN_B1_D06_T336_PDcont_AA2G_RNA1	1	KC-PDc-T336	D06	printed	PDc	T336	MAIN_B1_D06_T336_PDcont_AA2G_RNA1	B7	PDc	PDc	7748.44	measured	curve_vertex	1	34	7.74844
A	8106.42	RFU	technical well nested in sample/construct/donor	96	35	8106.42	RNA_LUM_G3	B7	sample	MAIN_B1_D06_T336_PDcont_AA2G_RNA1	1	KC-PDc-T336	D06	printed	PDc	T336	MAIN_B1_D06_T336_PDcont_AA2G_RNA1	B7	PDc	PDc	8106.42	measured	curve_vertex	1	35	8.10642
A	8435.07	RFU	technical well nested in sample/construct/donor	96	36	8435.07	RNA_LUM_G3	B7	sample	MAIN_B1_D06_T336_PDcont_AA2G_RNA1	1	KC-PDc-T336	D06	printed	PDc	T336	MAIN_B1_D06_T336_PDcont_AA2G_RNA1	B7	PDc	PDc	8435.07	measured	curve_vertex	1	36	8.43507
A	8730.87	RFU	technical well nested in sample/construct/donor	96	37	8730.87	RNA_LUM_G3	B7	sample	MAIN_B1_D06_T336_PDcont_AA2G_RNA1	1	KC-PDc-T336	D06	printed	PDc	T336	MAIN_B1_D06_T336_PDcont_AA2G_RNA1	B7	PDc	PDc	8730.87	measured	curve_vertex	1	37	8.73087
A	8990.7	RFU	technical well nested in sample/construct/donor	96	38	8990.7	RNA_LUM_G3	B7	sample	MAIN_B1_D06_T336_PDcont_AA2G_RNA1	1	KC-PDc-T336	D06	printed	PDc	T336	MAIN_B1_D06_T336_PDcont_AA2G_RNA1	B7	PDc	PDc	8990.7	measured	curve_vertex	1	38	8.9907
A	9212.52	RFU	technical well nested in sample/construct/donor	96	39	9212.52	RNA_LUM_G3	B7	sample	MAIN_B1_D06_T336_PDcont_AA2G_RNA1	1	KC-PDc-T336	D06	printed	PDc	T336	MAIN_B1_D06_T336_PDcont_AA2G_RNA1	B7	PDc	PDc	9212.52	measured	curve_vertex	1	39	9.21252
A	9409.97	RFU	technical well nested in sample/construct/donor	96	40	9409.97	RNA_LUM_G3	B7	sample	MAIN_B1_D06_T336_PDcont_AA2G_RNA1	1	KC-PDc-T336	D06	printed	PDc	T336	MAIN_B1_D06_T336_PDcont_AA2G_RNA1	B7	PDc	PDc	9409.97	measured	curve_vertex	1	40	9.40997
A	-30.382	RFU	technical well nested in sample/construct/donor	96	1	-30.382	RNA_LUM_G3	B8	sample	MAIN_B1_D06_T336_PDcont_AA2G_RNA1	2	KC-PDc-T336	D06	printed	PDc	T336	MAIN_B1_D06_T336_PDcont_AA2G_RNA1	B8	PDc	PDc	-30.382	measured	curve_vertex	1	1	-0.030382
A	-19.1549	RFU	technical well nested in sample/construct/donor	96	2	-19.1549	RNA_LUM_G3	B8	sample	MAIN_B1_D06_T336_PDcont_AA2G_RNA1	2	KC-PDc-T336	D06	printed	PDc	T336	MAIN_B1_D06_T336_PDcont_AA2G_RNA1	B8	PDc	PDc	-19.1549	measured	curve_vertex	1	2	-0.0191549
A	-10.1552	RFU	technical well nested in sample/construct/donor	96	3	-10.1552	RNA_LUM_G3	B8	sample	MAIN_B1_D06_T336_PDcont_AA2G_RNA1	2	KC-PDc-T336	D06	printed	PDc	T336	MAIN_B1_D06_T336_PDcont_AA2G_RNA1	B8	PDc	PDc	-10.1552	measured	curve_vertex	1	3	-0.0101552
A	-5.05733	RFU	technical well nested in sample/construct/donor	96	4	-5.05733	RNA_LUM_G3	B8	sample	MAIN_B1_D06_T336_PDcont_AA2G_RNA1	2	KC-PDc-T336	D06	printed	PDc	T336	MAIN_B1_D06_T336_PDcont_AA2G_RNA1	B8	PDc	PDc	-5.05733	measured	curve_vertex	1	4	-0.00505733
A	7.71765	RFU	technical well nested in sample/construct/donor	96	5	7.71765	RNA_LUM_G3	B8	sample	MAIN_B1_D06_T336_PDcont_AA2G_RNA1	2	KC-PDc-T336	D06	printed	PDc	T336	MAIN_B1_D06_T336_PDcont_AA2G_RNA1	B8	PDc	PDc	7.71765	measured	curve_vertex	1	5	0.00771765
A	11.8397	RFU	technical well nested in sample/construct/donor	96	6	11.8397	RNA_LUM_G3	B8	sample	MAIN_B1_D06_T336_PDcont_AA2G_RNA1	2	KC-PDc-T336	D06	printed	PDc	T336	MAIN_B1_D06_T336_PDcont_AA2G_RNA1	B8	PDc	PDc	11.8397	measured	curve_vertex	1	6	0.0118397
A	8.95308	RFU	technical well nested in sample/construct/donor	96	7	8.95308	RNA_LUM_G3	B8	sample	MAIN_B1_D06_T336_PDcont_AA2G_RNA1	2	KC-PDc-T336	D06	printed	PDc	T336	MAIN_B1_D06_T336_PDcont_AA2G_RNA1	B8	PDc	PDc	8.95308	measured	curve_vertex	1	7	0.00895308
A	15.2582	RFU	technical well nested in sample/construct/donor	96	8	15.2582	RNA_LUM_G3	B8	sample	MAIN_B1_D06_T336_PDcont_AA2G_RNA1	2	KC-PDc-T336	D06	printed	PDc	T336	MAIN_B1_D06_T336_PDcont_AA2G_RNA1	B8	PDc	PDc	15.2582	measured	curve_vertex	1	8	0.0152582
A	11.464	RFU	technical well nested in sample/construct/donor	96	9	11.464	RNA_LUM_G3	B8	sample	MAIN_B1_D06_T336_PDcont_AA2G_RNA1	2	KC-PDc-T336	D06	printed	PDc	T336	MAIN_B1_D06_T336_PDcont_AA2G_RNA1	B8	PDc	PDc	11.464	measured	curve_vertex	1	9	0.011464
A	11.47	RFU	technical well nested in sample/construct/donor	96	10	11.47	RNA_LUM_G3	B8	sample	MAIN_B1_D06_T336_PDcont_AA2G_RNA1	2	KC-PDc-T336	D06	printed	PDc	T336	MAIN_B1_D06_T336_PDcont_AA2G_RNA1	B8	PDc	PDc	11.47	measured	curve_vertex	1	10	0.01147
A	9.55592	RFU	technical well nested in sample/construct/donor	96	11	9.55592	RNA_LUM_G3	B8	sample	MAIN_B1_D06_T336_PDcont_AA2G_RNA1	2	KC-PDc-T336	D06	printed	PDc	T336	MAIN_B1_D06_T336_PDcont_AA2G_RNA1	B8	PDc	PDc	9.55592	measured	curve_vertex	1	11	0.00955592
A	0.906795	RFU	technical well nested in sample/construct/donor	96	12	0.906795	RNA_LUM_G3	B8	sample	MAIN_B1_D06_T336_PDcont_AA2G_RNA1	2	KC-PDc-T336	D06	printed	PDc	T336	MAIN_B1_D06_T336_PDcont_AA2G_RNA1	B8	PDc	PDc	0.906795	measured	curve_vertex	1	12	0.000906795
A	0.218584	RFU	technical well nested in sample/construct/donor	96	13	0.218584	RNA_LUM_G3	B8	sample	MAIN_B1_D06_T336_PDcont_AA2G_RNA1	2	KC-PDc-T336	D06	printed	PDc	T336	MAIN_B1_D06_T336_PDcont_AA2G_RNA1	B8	PDc	PDc	0.218584	measured	curve_vertex	1	13	0.000218584
A	3.55092	RFU	technical well nested in sample/construct/donor	96	14	3.55092	RNA_LUM_G3	B8	sample	MAIN_B1_D06_T336_PDcont_AA2G_RNA1	2	KC-PDc-T336	D06	printed	PDc	T336	MAIN_B1_D06_T336_PDcont_AA2G_RNA1	B8	PDc	PDc	3.55092	measured	curve_vertex	1	14	0.00355092
A	-1.9535	RFU	technical well nested in sample/construct/donor	96	15	-1.9535	RNA_LUM_G3	B8	sample	MAIN_B1_D06_T336_PDcont_AA2G_RNA1	2	KC-PDc-T336	D06	printed	PDc	T336	MAIN_B1_D06_T336_PDcont_AA2G_RNA1	B8	PDc	PDc	-1.9535	measured	curve_vertex	1	15	-0.0019535
A	-2.34099	RFU	technical well nested in sample/construct/donor	96	16	-2.34099	RNA_LUM_G3	B8	sample	MAIN_B1_D06_T336_PDcont_AA2G_RNA1	2	KC-PDc-T336	D06	printed	PDc	T336	MAIN_B1_D06_T336_PDcont_AA2G_RNA1	B8	PDc	PDc	-2.34099	measured	curve_vertex	1	16	-0.00234099
A	7.27727	RFU	technical well nested in sample/construct/donor	96	17	7.27727	RNA_LUM_G3	B8	sample	MAIN_B1_D06_T336_PDcont_AA2G_RNA1	2	KC-PDc-T336	D06	printed	PDc	T336	MAIN_B1_D06_T336_PDcont_AA2G_RNA1	B8	PDc	PDc	7.27727	measured	curve_vertex	1	17	0.00727727
A	16.7941	RFU	technical well nested in sample/construct/donor	96	18	16.7941	RNA_LUM_G3	B8	sample	MAIN_B1_D06_T336_PDcont_AA2G_RNA1	2	KC-PDc-T336	D06	printed	PDc	T336	MAIN_B1_D06_T336_PDcont_AA2G_RNA1	B8	PDc	PDc	16.7941	measured	curve_vertex	1	18	0.0167941
A	41.9594	RFU	technical well nested in sample/construct/donor	96	19	41.9594	RNA_LUM_G3	B8	sample	MAIN_B1_D06_T336_PDcont_AA2G_RNA1	2	KC-PDc-T336	D06	printed	PDc	T336	MAIN_B1_D06_T336_PDcont_AA2G_RNA1	B8	PDc	PDc	41.9594	measured	curve_vertex	1	19	0.0419594
A	113.485	RFU	technical well nested in sample/construct/donor	96	20	113.485	RNA_LUM_G3	B8	sample	MAIN_B1_D06_T336_PDcont_AA2G_RNA1	2	KC-PDc-T336	D06	printed	PDc	T336	MAIN_B1_D06_T336_PDcont_AA2G_RNA1	B8	PDc	PDc	113.485	measured	curve_vertex	1	20	0.113485
A	220.728	RFU	technical well nested in sample/construct/donor	96	21	220.728	RNA_LUM_G3	B8	sample	MAIN_B1_D06_T336_PDcont_AA2G_RNA1	2	KC-PDc-T336	D06	printed	PDc	T336	MAIN_B1_D06_T336_PDcont_AA2G_RNA1	B8	PDc	PDc	220.728	measured	curve_vertex	1	21	0.220728
A	413.816	RFU	technical well nested in sample/construct/donor	96	22	413.816	RNA_LUM_G3	B8	sample	MAIN_B1_D06_T336_PDcont_AA2G_RNA1	2	KC-PDc-T336	D06	printed	PDc	T336	MAIN_B1_D06_T336_PDcont_AA2G_RNA1	B8	PDc	PDc	413.816	measured	curve_vertex	1	22	0.413816
A	715.234	RFU	technical well nested in sample/construct/donor	96	23	715.234	RNA_LUM_G3	B8	sample	MAIN_B1_D06_T336_PDcont_AA2G_RNA1	2	KC-PDc-T336	D06	printed	PDc	T336	MAIN_B1_D06_T336_PDcont_AA2G_RNA1	B8	PDc	PDc	715.234	measured	curve_vertex	1	23	0.715234
A	1177.55	RFU	technical well nested in sample/construct/donor	96	24	1177.55	RNA_LUM_G3	B8	sample	MAIN_B1_D06_T336_PDcont_AA2G_RNA1	2	KC-PDc-T336	D06	printed	PDc	T336	MAIN_B1_D06_T336_PDcont_AA2G_RNA1	B8	PDc	PDc	1177.55	measured	curve_vertex	1	24	1.17755
A	1894.75	RFU	technical well nested in sample/construct/donor	96	25	1894.75	RNA_LUM_G3	B8	sample	MAIN_B1_D06_T336_PDcont_AA2G_RNA1	2	KC-PDc-T336	D06	printed	PDc	T336	MAIN_B1_D06_T336_PDcont_AA2G_RNA1	B8	PDc	PDc	1894.75	measured	curve_vertex	1	25	1.89475
A	2717.97	RFU	technical well nested in sample/construct/donor	96	26	2717.97	RNA_LUM_G3	B8	sample	MAIN_B1_D06_T336_PDcont_AA2G_RNA1	2	KC-PDc-T336	D06	printed	PDc	T336	MAIN_B1_D06_T336_PDcont_AA2G_RNA1	B8	PDc	PDc	2717.97	measured	curve_vertex	1	26	2.71797
A	3561.91	RFU	technical well nested in sample/construct/donor	96	27	3561.91	RNA_LUM_G3	B8	sample	MAIN_B1_D06_T336_PDcont_AA2G_RNA1	2	KC-PDc-T336	D06	printed	PDc	T336	MAIN_B1_D06_T336_PDcont_AA2G_RNA1	B8	PDc	PDc	3561.91	measured	curve_vertex	1	27	3.56191
A	4395.9	RFU	technical well nested in sample/construct/donor	96	28	4395.9	RNA_LUM_G3	B8	sample	MAIN_B1_D06_T336_PDcont_AA2G_RNA1	2	KC-PDc-T336	D06	printed	PDc	T336	MAIN_B1_D06_T336_PDcont_AA2G_RNA1	B8	PDc	PDc	4395.9	measured	curve_vertex	1	28	4.3959
A	5237.23	RFU	technical well nested in sample/construct/donor	96	29	5237.23	RNA_LUM_G3	B8	sample	MAIN_B1_D06_T336_PDcont_AA2G_RNA1	2	KC-PDc-T336	D06	printed	PDc	T336	MAIN_B1_D06_T336_PDcont_AA2G_RNA1	B8	PDc	PDc	5237.23	measured	curve_vertex	1	29	5.23723
A	5993.08	RFU	technical well nested in sample/construct/donor	96	30	5993.08	RNA_LUM_G3	B8	sample	MAIN_B1_D06_T336_PDcont_AA2G_RNA1	2	KC-PDc-T336	D06	printed	PDc	T336	MAIN_B1_D06_T336_PDcont_AA2G_RNA1	B8	PDc	PDc	5993.08	measured	curve_vertex	1	30	5.99308
A	6650.01	RFU	technical well nested in sample/construct/donor	96	31	6650.01	RNA_LUM_G3	B8	sample	MAIN_B1_D06_T336_PDcont_AA2G_RNA1	2	KC-PDc-T336	D06	printed	PDc	T336	MAIN_B1_D06_T336_PDcont_AA2G_RNA1	B8	PDc	PDc	6650.01	measured	curve_vertex	1	31	6.65001
A	7199.55	RFU	technical well nested in sample/construct/donor	96	32	7199.55	RNA_LUM_G3	B8	sample	MAIN_B1_D06_T336_PDcont_AA2G_RNA1	2	KC-PDc-T336	D06	printed	PDc	T336	MAIN_B1_D06_T336_PDcont_AA2G_RNA1	B8	PDc	PDc	7199.55	measured	curve_vertex	1	32	7.19955
A	7655.79	RFU	technical well nested in sample/construct/donor	96	33	7655.79	RNA_LUM_G3	B8	sample	MAIN_B1_D06_T336_PDcont_AA2G_RNA1	2	KC-PDc-T336	D06	printed	PDc	T336	MAIN_B1_D06_T336_PDcont_AA2G_RNA1	B8	PDc	PDc	7655.79	measured	curve_vertex	1	33	7.65579
A	8061.52	RFU	technical well nested in sample/construct/donor	96	34	8061.52	RNA_LUM_G3	B8	sample	MAIN_B1_D06_T336_PDcont_AA2G_RNA1	2	KC-PDc-T336	D06	printed	PDc	T336	MAIN_B1_D06_T336_PDcont_AA2G_RNA1	B8	PDc	PDc	8061.52	measured	curve_vertex	1	34	8.06152
A	8435.74	RFU	technical well nested in sample/construct/donor	96	35	8435.74	RNA_LUM_G3	B8	sample	MAIN_B1_D06_T336_PDcont_AA2G_RNA1	2	KC-PDc-T336	D06	printed	PDc	T336	MAIN_B1_D06_T336_PDcont_AA2G_RNA1	B8	PDc	PDc	8435.74	measured	curve_vertex	1	35	8.43574
A	8784.77	RFU	technical well nested in sample/construct/donor	96	36	8784.77	RNA_LUM_G3	B8	sample	MAIN_B1_D06_T336_PDcont_AA2G_RNA1	2	KC-PDc-T336	D06	printed	PDc	T336	MAIN_B1_D06_T336_PDcont_AA2G_RNA1	B8	PDc	PDc	8784.77	measured	curve_vertex	1	36	8.78477
A	9093.29	RFU	technical well nested in sample/construct/donor	96	37	9093.29	RNA_LUM_G3	B8	sample	MAIN_B1_D06_T336_PDcont_AA2G_RNA1	2	KC-PDc-T336	D06	printed	PDc	T336	MAIN_B1_D06_T336_PDcont_AA2G_RNA1	B8	PDc	PDc	9093.29	measured	curve_vertex	1	37	9.09329
A	9347.68	RFU	technical well nested in sample/construct/donor	96	38	9347.68	RNA_LUM_G3	B8	sample	MAIN_B1_D06_T336_PDcont_AA2G_RNA1	2	KC-PDc-T336	D06	printed	PDc	T336	MAIN_B1_D06_T336_PDcont_AA2G_RNA1	B8	PDc	PDc	9347.68	measured	curve_vertex	1	38	9.34768
A	9565.06	RFU	technical well nested in sample/construct/donor	96	39	9565.06	RNA_LUM_G3	B8	sample	MAIN_B1_D06_T336_PDcont_AA2G_RNA1	2	KC-PDc-T336	D06	printed	PDc	T336	MAIN_B1_D06_T336_PDcont_AA2G_RNA1	B8	PDc	PDc	9565.06	measured	curve_vertex	1	39	9.56506
A	9762.04	RFU	technical well nested in sample/construct/donor	96	40	9762.04	RNA_LUM_G3	B8	sample	MAIN_B1_D06_T336_PDcont_AA2G_RNA1	2	KC-PDc-T336	D06	printed	PDc	T336	MAIN_B1_D06_T336_PDcont_AA2G_RNA1	B8	PDc	PDc	9762.04	measured	curve_vertex	1	40	9.76204
A	-64.6215	RFU	technical well nested in sample/construct/donor	96	1	-64.6215	RNA_LUM_G3	B9	sample	MAIN_B1_D06_T336_CV_AA2G_RNA1	1	KC-CV-T336	D06	cast	CV	T336	MAIN_B1_D06_T336_CV_AA2G_RNA1	B9	CV	CV	-64.6215	measured	curve_vertex	1	1	-0.0646215
A	-16.7584	RFU	technical well nested in sample/construct/donor	96	2	-16.7584	RNA_LUM_G3	B9	sample	MAIN_B1_D06_T336_CV_AA2G_RNA1	1	KC-CV-T336	D06	cast	CV	T336	MAIN_B1_D06_T336_CV_AA2G_RNA1	B9	CV	CV	-16.7584	measured	curve_vertex	1	2	-0.0167584
A	-1.33259	RFU	technical well nested in sample/construct/donor	96	3	-1.33259	RNA_LUM_G3	B9	sample	MAIN_B1_D06_T336_CV_AA2G_RNA1	1	KC-CV-T336	D06	cast	CV	T336	MAIN_B1_D06_T336_CV_AA2G_RNA1	B9	CV	CV	-1.33259	measured	curve_vertex	1	3	-0.00133259
A	3.35273	RFU	technical well nested in sample/construct/donor	96	4	3.35273	RNA_LUM_G3	B9	sample	MAIN_B1_D06_T336_CV_AA2G_RNA1	1	KC-CV-T336	D06	cast	CV	T336	MAIN_B1_D06_T336_CV_AA2G_RNA1	B9	CV	CV	3.35273	measured	curve_vertex	1	4	0.00335273
A	7.29917	RFU	technical well nested in sample/construct/donor	96	5	7.29917	RNA_LUM_G3	B9	sample	MAIN_B1_D06_T336_CV_AA2G_RNA1	1	KC-CV-T336	D06	cast	CV	T336	MAIN_B1_D06_T336_CV_AA2G_RNA1	B9	CV	CV	7.29917	measured	curve_vertex	1	5	0.00729917
A	5.59027	RFU	technical well nested in sample/construct/donor	96	6	5.59027	RNA_LUM_G3	B9	sample	MAIN_B1_D06_T336_CV_AA2G_RNA1	1	KC-CV-T336	D06	cast	CV	T336	MAIN_B1_D06_T336_CV_AA2G_RNA1	B9	CV	CV	5.59027	measured	curve_vertex	1	6	0.00559027
A	2.77797	RFU	technical well nested in sample/construct/donor	96	7	2.77797	RNA_LUM_G3	B9	sample	MAIN_B1_D06_T336_CV_AA2G_RNA1	1	KC-CV-T336	D06	cast	CV	T336	MAIN_B1_D06_T336_CV_AA2G_RNA1	B9	CV	CV	2.77797	measured	curve_vertex	1	7	0.00277797
A	1.18694	RFU	technical well nested in sample/construct/donor	96	8	1.18694	RNA_LUM_G3	B9	sample	MAIN_B1_D06_T336_CV_AA2G_RNA1	1	KC-CV-T336	D06	cast	CV	T336	MAIN_B1_D06_T336_CV_AA2G_RNA1	B9	CV	CV	1.18694	measured	curve_vertex	1	8	0.00118694
A	7.0027	RFU	technical well nested in sample/construct/donor	96	9	7.0027	RNA_LUM_G3	B9	sample	MAIN_B1_D06_T336_CV_AA2G_RNA1	1	KC-CV-T336	D06	cast	CV	T336	MAIN_B1_D06_T336_CV_AA2G_RNA1	B9	CV	CV	7.0027	measured	curve_vertex	1	9	0.0070027
A	8.93704	RFU	technical well nested in sample/construct/donor	96	10	8.93704	RNA_LUM_G3	B9	sample	MAIN_B1_D06_T336_CV_AA2G_RNA1	1	KC-CV-T336	D06	cast	CV	T336	MAIN_B1_D06_T336_CV_AA2G_RNA1	B9	CV	CV	8.93704	measured	curve_vertex	1	10	0.00893704
A	3.73092	RFU	technical well nested in sample/construct/donor	96	11	3.73092	RNA_LUM_G3	B9	sample	MAIN_B1_D06_T336_CV_AA2G_RNA1	1	KC-CV-T336	D06	cast	CV	T336	MAIN_B1_D06_T336_CV_AA2G_RNA1	B9	CV	CV	3.73092	measured	curve_vertex	1	11	0.00373092
A	1.78482	RFU	technical well nested in sample/construct/donor	96	12	1.78482	RNA_LUM_G3	B9	sample	MAIN_B1_D06_T336_CV_AA2G_RNA1	1	KC-CV-T336	D06	cast	CV	T336	MAIN_B1_D06_T336_CV_AA2G_RNA1	B9	CV	CV	1.78482	measured	curve_vertex	1	12	0.00178482
A	2.4862	RFU	technical well nested in sample/construct/donor	96	13	2.4862	RNA_LUM_G3	B9	sample	MAIN_B1_D06_T336_CV_AA2G_RNA1	1	KC-CV-T336	D06	cast	CV	T336	MAIN_B1_D06_T336_CV_AA2G_RNA1	B9	CV	CV	2.4862	measured	curve_vertex	1	13	0.0024862
A	-5.22113	RFU	technical well nested in sample/construct/donor	96	14	-5.22113	RNA_LUM_G3	B9	sample	MAIN_B1_D06_T336_CV_AA2G_RNA1	1	KC-CV-T336	D06	cast	CV	T336	MAIN_B1_D06_T336_CV_AA2G_RNA1	B9	CV	CV	-5.22113	measured	curve_vertex	1	14	-0.00522113
A	-2.78579	RFU	technical well nested in sample/construct/donor	96	15	-2.78579	RNA_LUM_G3	B9	sample	MAIN_B1_D06_T336_CV_AA2G_RNA1	1	KC-CV-T336	D06	cast	CV	T336	MAIN_B1_D06_T336_CV_AA2G_RNA1	B9	CV	CV	-2.78579	measured	curve_vertex	1	15	-0.00278579
A	0.268325	RFU	technical well nested in sample/construct/donor	96	16	0.268325	RNA_LUM_G3	B9	sample	MAIN_B1_D06_T336_CV_AA2G_RNA1	1	KC-CV-T336	D06	cast	CV	T336	MAIN_B1_D06_T336_CV_AA2G_RNA1	B9	CV	CV	0.268325	measured	curve_vertex	1	16	0.000268325
A	-0.640362	RFU	technical well nested in sample/construct/donor	96	17	-0.640362	RNA_LUM_G3	B9	sample	MAIN_B1_D06_T336_CV_AA2G_RNA1	1	KC-CV-T336	D06	cast	CV	T336	MAIN_B1_D06_T336_CV_AA2G_RNA1	B9	CV	CV	-0.640362	measured	curve_vertex	1	17	-0.000640362
A	17.0002	RFU	technical well nested in sample/construct/donor	96	18	17.0002	RNA_LUM_G3	B9	sample	MAIN_B1_D06_T336_CV_AA2G_RNA1	1	KC-CV-T336	D06	cast	CV	T336	MAIN_B1_D06_T336_CV_AA2G_RNA1	B9	CV	CV	17.0002	measured	curve_vertex	1	18	0.0170002
A	38.9911	RFU	technical well nested in sample/construct/donor	96	19	38.9911	RNA_LUM_G3	B9	sample	MAIN_B1_D06_T336_CV_AA2G_RNA1	1	KC-CV-T336	D06	cast	CV	T336	MAIN_B1_D06_T336_CV_AA2G_RNA1	B9	CV	CV	38.9911	measured	curve_vertex	1	19	0.0389911
A	94.1118	RFU	technical well nested in sample/construct/donor	96	20	94.1118	RNA_LUM_G3	B9	sample	MAIN_B1_D06_T336_CV_AA2G_RNA1	1	KC-CV-T336	D06	cast	CV	T336	MAIN_B1_D06_T336_CV_AA2G_RNA1	B9	CV	CV	94.1118	measured	curve_vertex	1	20	0.0941118
A	195.827	RFU	technical well nested in sample/construct/donor	96	21	195.827	RNA_LUM_G3	B9	sample	MAIN_B1_D06_T336_CV_AA2G_RNA1	1	KC-CV-T336	D06	cast	CV	T336	MAIN_B1_D06_T336_CV_AA2G_RNA1	B9	CV	CV	195.827	measured	curve_vertex	1	21	0.195827
A	373.391	RFU	technical well nested in sample/construct/donor	96	22	373.391	RNA_LUM_G3	B9	sample	MAIN_B1_D06_T336_CV_AA2G_RNA1	1	KC-CV-T336	D06	cast	CV	T336	MAIN_B1_D06_T336_CV_AA2G_RNA1	B9	CV	CV	373.391	measured	curve_vertex	1	22	0.373391
A	649.383	RFU	technical well nested in sample/construct/donor	96	23	649.383	RNA_LUM_G3	B9	sample	MAIN_B1_D06_T336_CV_AA2G_RNA1	1	KC-CV-T336	D06	cast	CV	T336	MAIN_B1_D06_T336_CV_AA2G_RNA1	B9	CV	CV	649.383	measured	curve_vertex	1	23	0.649383
A	1073.37	RFU	technical well nested in sample/construct/donor	96	24	1073.37	RNA_LUM_G3	B9	sample	MAIN_B1_D06_T336_CV_AA2G_RNA1	1	KC-CV-T336	D06	cast	CV	T336	MAIN_B1_D06_T336_CV_AA2G_RNA1	B9	CV	CV	1073.37	measured	curve_vertex	1	24	1.07337
A	1699.33	RFU	technical well nested in sample/construct/donor	96	25	1699.33	RNA_LUM_G3	B9	sample	MAIN_B1_D06_T336_CV_AA2G_RNA1	1	KC-CV-T336	D06	cast	CV	T336	MAIN_B1_D06_T336_CV_AA2G_RNA1	B9	CV	CV	1699.33	measured	curve_vertex	1	25	1.69933
A	2527.52	RFU	technical well nested in sample/construct/donor	96	26	2527.52	RNA_LUM_G3	B9	sample	MAIN_B1_D06_T336_CV_AA2G_RNA1	1	KC-CV-T336	D06	cast	CV	T336	MAIN_B1_D06_T336_CV_AA2G_RNA1	B9	CV	CV	2527.52	measured	curve_vertex	1	26	2.52752
A	3378.41	RFU	technical well nested in sample/construct/donor	96	27	3378.41	RNA_LUM_G3	B9	sample	MAIN_B1_D06_T336_CV_AA2G_RNA1	1	KC-CV-T336	D06	cast	CV	T336	MAIN_B1_D06_T336_CV_AA2G_RNA1	B9	CV	CV	3378.41	measured	curve_vertex	1	27	3.37841
A	4225.71	RFU	technical well nested in sample/construct/donor	96	28	4225.71	RNA_LUM_G3	B9	sample	MAIN_B1_D06_T336_CV_AA2G_RNA1	1	KC-CV-T336	D06	cast	CV	T336	MAIN_B1_D06_T336_CV_AA2G_RNA1	B9	CV	CV	4225.71	measured	curve_vertex	1	28	4.22571
A	5037.74	RFU	technical well nested in sample/construct/donor	96	29	5037.74	RNA_LUM_G3	B9	sample	MAIN_B1_D06_T336_CV_AA2G_RNA1	1	KC-CV-T336	D06	cast	CV	T336	MAIN_B1_D06_T336_CV_AA2G_RNA1	B9	CV	CV	5037.74	measured	curve_vertex	1	29	5.03774
A	5767.75	RFU	technical well nested in sample/construct/donor	96	30	5767.75	RNA_LUM_G3	B9	sample	MAIN_B1_D06_T336_CV_AA2G_RNA1	1	KC-CV-T336	D06	cast	CV	T336	MAIN_B1_D06_T336_CV_AA2G_RNA1	B9	CV	CV	5767.75	measured	curve_vertex	1	30	5.76775
A	6409.84	RFU	technical well nested in sample/construct/donor	96	31	6409.84	RNA_LUM_G3	B9	sample	MAIN_B1_D06_T336_CV_AA2G_RNA1	1	KC-CV-T336	D06	cast	CV	T336	MAIN_B1_D06_T336_CV_AA2G_RNA1	B9	CV	CV	6409.84	measured	curve_vertex	1	31	6.40984
A	6936.97	RFU	technical well nested in sample/construct/donor	96	32	6936.97	RNA_LUM_G3	B9	sample	MAIN_B1_D06_T336_CV_AA2G_RNA1	1	KC-CV-T336	D06	cast	CV	T336	MAIN_B1_D06_T336_CV_AA2G_RNA1	B9	CV	CV	6936.97	measured	curve_vertex	1	32	6.93697
A	7402.33	RFU	technical well nested in sample/construct/donor	96	33	7402.33	RNA_LUM_G3	B9	sample	MAIN_B1_D06_T336_CV_AA2G_RNA1	1	KC-CV-T336	D06	cast	CV	T336	MAIN_B1_D06_T336_CV_AA2G_RNA1	B9	CV	CV	7402.33	measured	curve_vertex	1	33	7.40233
A	7811.38	RFU	technical well nested in sample/construct/donor	96	34	7811.38	RNA_LUM_G3	B9	sample	MAIN_B1_D06_T336_CV_AA2G_RNA1	1	KC-CV-T336	D06	cast	CV	T336	MAIN_B1_D06_T336_CV_AA2G_RNA1	B9	CV	CV	7811.38	measured	curve_vertex	1	34	7.81138
A	8189.97	RFU	technical well nested in sample/construct/donor	96	35	8189.97	RNA_LUM_G3	B9	sample	MAIN_B1_D06_T336_CV_AA2G_RNA1	1	KC-CV-T336	D06	cast	CV	T336	MAIN_B1_D06_T336_CV_AA2G_RNA1	B9	CV	CV	8189.97	measured	curve_vertex	1	35	8.18997
A	8519.38	RFU	technical well nested in sample/construct/donor	96	36	8519.38	RNA_LUM_G3	B9	sample	MAIN_B1_D06_T336_CV_AA2G_RNA1	1	KC-CV-T336	D06	cast	CV	T336	MAIN_B1_D06_T336_CV_AA2G_RNA1	B9	CV	CV	8519.38	measured	curve_vertex	1	36	8.51938
A	8812.38	RFU	technical well nested in sample/construct/donor	96	37	8812.38	RNA_LUM_G3	B9	sample	MAIN_B1_D06_T336_CV_AA2G_RNA1	1	KC-CV-T336	D06	cast	CV	T336	MAIN_B1_D06_T336_CV_AA2G_RNA1	B9	CV	CV	8812.38	measured	curve_vertex	1	37	8.81238
A	9068.95	RFU	technical well nested in sample/construct/donor	96	38	9068.95	RNA_LUM_G3	B9	sample	MAIN_B1_D06_T336_CV_AA2G_RNA1	1	KC-CV-T336	D06	cast	CV	T336	MAIN_B1_D06_T336_CV_AA2G_RNA1	B9	CV	CV	9068.95	measured	curve_vertex	1	38	9.06895
A	9292.08	RFU	technical well nested in sample/construct/donor	96	39	9292.08	RNA_LUM_G3	B9	sample	MAIN_B1_D06_T336_CV_AA2G_RNA1	1	KC-CV-T336	D06	cast	CV	T336	MAIN_B1_D06_T336_CV_AA2G_RNA1	B9	CV	CV	9292.08	measured	curve_vertex	1	39	9.29208
A	9495.71	RFU	technical well nested in sample/construct/donor	96	40	9495.71	RNA_LUM_G3	B9	sample	MAIN_B1_D06_T336_CV_AA2G_RNA1	1	KC-CV-T336	D06	cast	CV	T336	MAIN_B1_D06_T336_CV_AA2G_RNA1	B9	CV	CV	9495.71	measured	curve_vertex	1	40	9.49571
A	-33.4555	RFU	technical well nested in sample/construct/donor	96	1	-33.4555	RNA_LUM_G3	B10	sample	MAIN_B1_D06_T336_CV_AA2G_RNA1	2	KC-CV-T336	D06	cast	CV	T336	MAIN_B1_D06_T336_CV_AA2G_RNA1	B10	CV	CV	-33.4555	measured	curve_vertex	1	1	-0.0334555
A	-20.0451	RFU	technical well nested in sample/construct/donor	96	2	-20.0451	RNA_LUM_G3	B10	sample	MAIN_B1_D06_T336_CV_AA2G_RNA1	2	KC-CV-T336	D06	cast	CV	T336	MAIN_B1_D06_T336_CV_AA2G_RNA1	B10	CV	CV	-20.0451	measured	curve_vertex	1	2	-0.0200451
A	-2.82525	RFU	technical well nested in sample/construct/donor	96	3	-2.82525	RNA_LUM_G3	B10	sample	MAIN_B1_D06_T336_CV_AA2G_RNA1	2	KC-CV-T336	D06	cast	CV	T336	MAIN_B1_D06_T336_CV_AA2G_RNA1	B10	CV	CV	-2.82525	measured	curve_vertex	1	3	-0.00282525
A	1.54936	RFU	technical well nested in sample/construct/donor	96	4	1.54936	RNA_LUM_G3	B10	sample	MAIN_B1_D06_T336_CV_AA2G_RNA1	2	KC-CV-T336	D06	cast	CV	T336	MAIN_B1_D06_T336_CV_AA2G_RNA1	B10	CV	CV	1.54936	measured	curve_vertex	1	4	0.00154936
A	5.10582	RFU	technical well nested in sample/construct/donor	96	5	5.10582	RNA_LUM_G3	B10	sample	MAIN_B1_D06_T336_CV_AA2G_RNA1	2	KC-CV-T336	D06	cast	CV	T336	MAIN_B1_D06_T336_CV_AA2G_RNA1	B10	CV	CV	5.10582	measured	curve_vertex	1	5	0.00510582
A	4.26955	RFU	technical well nested in sample/construct/donor	96	6	4.26955	RNA_LUM_G3	B10	sample	MAIN_B1_D06_T336_CV_AA2G_RNA1	2	KC-CV-T336	D06	cast	CV	T336	MAIN_B1_D06_T336_CV_AA2G_RNA1	B10	CV	CV	4.26955	measured	curve_vertex	1	6	0.00426955
A	10.4061	RFU	technical well nested in sample/construct/donor	96	7	10.4061	RNA_LUM_G3	B10	sample	MAIN_B1_D06_T336_CV_AA2G_RNA1	2	KC-CV-T336	D06	cast	CV	T336	MAIN_B1_D06_T336_CV_AA2G_RNA1	B10	CV	CV	10.4061	measured	curve_vertex	1	7	0.0104061
A	4.42701	RFU	technical well nested in sample/construct/donor	96	8	4.42701	RNA_LUM_G3	B10	sample	MAIN_B1_D06_T336_CV_AA2G_RNA1	2	KC-CV-T336	D06	cast	CV	T336	MAIN_B1_D06_T336_CV_AA2G_RNA1	B10	CV	CV	4.42701	measured	curve_vertex	1	8	0.00442701
A	10.1168	RFU	technical well nested in sample/construct/donor	96	9	10.1168	RNA_LUM_G3	B10	sample	MAIN_B1_D06_T336_CV_AA2G_RNA1	2	KC-CV-T336	D06	cast	CV	T336	MAIN_B1_D06_T336_CV_AA2G_RNA1	B10	CV	CV	10.1168	measured	curve_vertex	1	9	0.0101168
A	7.86117	RFU	technical well nested in sample/construct/donor	96	10	7.86117	RNA_LUM_G3	B10	sample	MAIN_B1_D06_T336_CV_AA2G_RNA1	2	KC-CV-T336	D06	cast	CV	T336	MAIN_B1_D06_T336_CV_AA2G_RNA1	B10	CV	CV	7.86117	measured	curve_vertex	1	10	0.00786117
A	6.94696	RFU	technical well nested in sample/construct/donor	96	11	6.94696	RNA_LUM_G3	B10	sample	MAIN_B1_D06_T336_CV_AA2G_RNA1	2	KC-CV-T336	D06	cast	CV	T336	MAIN_B1_D06_T336_CV_AA2G_RNA1	B10	CV	CV	6.94696	measured	curve_vertex	1	11	0.00694696
A	-0.662283	RFU	technical well nested in sample/construct/donor	96	12	-0.662283	RNA_LUM_G3	B10	sample	MAIN_B1_D06_T336_CV_AA2G_RNA1	2	KC-CV-T336	D06	cast	CV	T336	MAIN_B1_D06_T336_CV_AA2G_RNA1	B10	CV	CV	-0.662283	measured	curve_vertex	1	12	-0.000662283
A	-1.44343	RFU	technical well nested in sample/construct/donor	96	13	-1.44343	RNA_LUM_G3	B10	sample	MAIN_B1_D06_T336_CV_AA2G_RNA1	2	KC-CV-T336	D06	cast	CV	T336	MAIN_B1_D06_T336_CV_AA2G_RNA1	B10	CV	CV	-1.44343	measured	curve_vertex	1	13	-0.00144343
A	0.968773	RFU	technical well nested in sample/construct/donor	96	14	0.968773	RNA_LUM_G3	B10	sample	MAIN_B1_D06_T336_CV_AA2G_RNA1	2	KC-CV-T336	D06	cast	CV	T336	MAIN_B1_D06_T336_CV_AA2G_RNA1	B10	CV	CV	0.968773	measured	curve_vertex	1	14	0.000968773
A	-5.78476	RFU	technical well nested in sample/construct/donor	96	15	-5.78476	RNA_LUM_G3	B10	sample	MAIN_B1_D06_T336_CV_AA2G_RNA1	2	KC-CV-T336	D06	cast	CV	T336	MAIN_B1_D06_T336_CV_AA2G_RNA1	B10	CV	CV	-5.78476	measured	curve_vertex	1	15	-0.00578476
A	-0.739668	RFU	technical well nested in sample/construct/donor	96	16	-0.739668	RNA_LUM_G3	B10	sample	MAIN_B1_D06_T336_CV_AA2G_RNA1	2	KC-CV-T336	D06	cast	CV	T336	MAIN_B1_D06_T336_CV_AA2G_RNA1	B10	CV	CV	-0.739668	measured	curve_vertex	1	16	-0.000739668
A	3.11748	RFU	technical well nested in sample/construct/donor	96	17	3.11748	RNA_LUM_G3	B10	sample	MAIN_B1_D06_T336_CV_AA2G_RNA1	2	KC-CV-T336	D06	cast	CV	T336	MAIN_B1_D06_T336_CV_AA2G_RNA1	B10	CV	CV	3.11748	measured	curve_vertex	1	17	0.00311748
A	14.7127	RFU	technical well nested in sample/construct/donor	96	18	14.7127	RNA_LUM_G3	B10	sample	MAIN_B1_D06_T336_CV_AA2G_RNA1	2	KC-CV-T336	D06	cast	CV	T336	MAIN_B1_D06_T336_CV_AA2G_RNA1	B10	CV	CV	14.7127	measured	curve_vertex	1	18	0.0147127
A	46.2714	RFU	technical well nested in sample/construct/donor	96	19	46.2714	RNA_LUM_G3	B10	sample	MAIN_B1_D06_T336_CV_AA2G_RNA1	2	KC-CV-T336	D06	cast	CV	T336	MAIN_B1_D06_T336_CV_AA2G_RNA1	B10	CV	CV	46.2714	measured	curve_vertex	1	19	0.0462714
A	105.566	RFU	technical well nested in sample/construct/donor	96	20	105.566	RNA_LUM_G3	B10	sample	MAIN_B1_D06_T336_CV_AA2G_RNA1	2	KC-CV-T336	D06	cast	CV	T336	MAIN_B1_D06_T336_CV_AA2G_RNA1	B10	CV	CV	105.566	measured	curve_vertex	1	20	0.105566
A	212.401	RFU	technical well nested in sample/construct/donor	96	21	212.401	RNA_LUM_G3	B10	sample	MAIN_B1_D06_T336_CV_AA2G_RNA1	2	KC-CV-T336	D06	cast	CV	T336	MAIN_B1_D06_T336_CV_AA2G_RNA1	B10	CV	CV	212.401	measured	curve_vertex	1	21	0.212401
A	397.217	RFU	technical well nested in sample/construct/donor	96	22	397.217	RNA_LUM_G3	B10	sample	MAIN_B1_D06_T336_CV_AA2G_RNA1	2	KC-CV-T336	D06	cast	CV	T336	MAIN_B1_D06_T336_CV_AA2G_RNA1	B10	CV	CV	397.217	measured	curve_vertex	1	22	0.397217
A	680.867	RFU	technical well nested in sample/construct/donor	96	23	680.867	RNA_LUM_G3	B10	sample	MAIN_B1_D06_T336_CV_AA2G_RNA1	2	KC-CV-T336	D06	cast	CV	T336	MAIN_B1_D06_T336_CV_AA2G_RNA1	B10	CV	CV	680.867	measured	curve_vertex	1	23	0.680867
A	1119.14	RFU	technical well nested in sample/construct/donor	96	24	1119.14	RNA_LUM_G3	B10	sample	MAIN_B1_D06_T336_CV_AA2G_RNA1	2	KC-CV-T336	D06	cast	CV	T336	MAIN_B1_D06_T336_CV_AA2G_RNA1	B10	CV	CV	1119.14	measured	curve_vertex	1	24	1.11914
A	1740.7	RFU	technical well nested in sample/construct/donor	96	25	1740.7	RNA_LUM_G3	B10	sample	MAIN_B1_D06_T336_CV_AA2G_RNA1	2	KC-CV-T336	D06	cast	CV	T336	MAIN_B1_D06_T336_CV_AA2G_RNA1	B10	CV	CV	1740.7	measured	curve_vertex	1	25	1.7407
A	2545.09	RFU	technical well nested in sample/construct/donor	96	26	2545.09	RNA_LUM_G3	B10	sample	MAIN_B1_D06_T336_CV_AA2G_RNA1	2	KC-CV-T336	D06	cast	CV	T336	MAIN_B1_D06_T336_CV_AA2G_RNA1	B10	CV	CV	2545.09	measured	curve_vertex	1	26	2.54509
A	3378.42	RFU	technical well nested in sample/construct/donor	96	27	3378.42	RNA_LUM_G3	B10	sample	MAIN_B1_D06_T336_CV_AA2G_RNA1	2	KC-CV-T336	D06	cast	CV	T336	MAIN_B1_D06_T336_CV_AA2G_RNA1	B10	CV	CV	3378.42	measured	curve_vertex	1	27	3.37842
A	4199.94	RFU	technical well nested in sample/construct/donor	96	28	4199.94	RNA_LUM_G3	B10	sample	MAIN_B1_D06_T336_CV_AA2G_RNA1	2	KC-CV-T336	D06	cast	CV	T336	MAIN_B1_D06_T336_CV_AA2G_RNA1	B10	CV	CV	4199.94	measured	curve_vertex	1	28	4.19994
A	5004.71	RFU	technical well nested in sample/construct/donor	96	29	5004.71	RNA_LUM_G3	B10	sample	MAIN_B1_D06_T336_CV_AA2G_RNA1	2	KC-CV-T336	D06	cast	CV	T336	MAIN_B1_D06_T336_CV_AA2G_RNA1	B10	CV	CV	5004.71	measured	curve_vertex	1	29	5.00471
A	5716.46	RFU	technical well nested in sample/construct/donor	96	30	5716.46	RNA_LUM_G3	B10	sample	MAIN_B1_D06_T336_CV_AA2G_RNA1	2	KC-CV-T336	D06	cast	CV	T336	MAIN_B1_D06_T336_CV_AA2G_RNA1	B10	CV	CV	5716.46	measured	curve_vertex	1	30	5.71646
A	6343.72	RFU	technical well nested in sample/construct/donor	96	31	6343.72	RNA_LUM_G3	B10	sample	MAIN_B1_D06_T336_CV_AA2G_RNA1	2	KC-CV-T336	D06	cast	CV	T336	MAIN_B1_D06_T336_CV_AA2G_RNA1	B10	CV	CV	6343.72	measured	curve_vertex	1	31	6.34372
A	6851.01	RFU	technical well nested in sample/construct/donor	96	32	6851.01	RNA_LUM_G3	B10	sample	MAIN_B1_D06_T336_CV_AA2G_RNA1	2	KC-CV-T336	D06	cast	CV	T336	MAIN_B1_D06_T336_CV_AA2G_RNA1	B10	CV	CV	6851.01	measured	curve_vertex	1	32	6.85101
A	7288.46	RFU	technical well nested in sample/construct/donor	96	33	7288.46	RNA_LUM_G3	B10	sample	MAIN_B1_D06_T336_CV_AA2G_RNA1	2	KC-CV-T336	D06	cast	CV	T336	MAIN_B1_D06_T336_CV_AA2G_RNA1	B10	CV	CV	7288.46	measured	curve_vertex	1	33	7.28846
A	7689.37	RFU	technical well nested in sample/construct/donor	96	34	7689.37	RNA_LUM_G3	B10	sample	MAIN_B1_D06_T336_CV_AA2G_RNA1	2	KC-CV-T336	D06	cast	CV	T336	MAIN_B1_D06_T336_CV_AA2G_RNA1	B10	CV	CV	7689.37	measured	curve_vertex	1	34	7.68937
A	8067.61	RFU	technical well nested in sample/construct/donor	96	35	8067.61	RNA_LUM_G3	B10	sample	MAIN_B1_D06_T336_CV_AA2G_RNA1	2	KC-CV-T336	D06	cast	CV	T336	MAIN_B1_D06_T336_CV_AA2G_RNA1	B10	CV	CV	8067.61	measured	curve_vertex	1	35	8.06761
A	8417.64	RFU	technical well nested in sample/construct/donor	96	36	8417.64	RNA_LUM_G3	B10	sample	MAIN_B1_D06_T336_CV_AA2G_RNA1	2	KC-CV-T336	D06	cast	CV	T336	MAIN_B1_D06_T336_CV_AA2G_RNA1	B10	CV	CV	8417.64	measured	curve_vertex	1	36	8.41764
A	8713.34	RFU	technical well nested in sample/construct/donor	96	37	8713.34	RNA_LUM_G3	B10	sample	MAIN_B1_D06_T336_CV_AA2G_RNA1	2	KC-CV-T336	D06	cast	CV	T336	MAIN_B1_D06_T336_CV_AA2G_RNA1	B10	CV	CV	8713.34	measured	curve_vertex	1	37	8.71334
A	8966.22	RFU	technical well nested in sample/construct/donor	96	38	8966.22	RNA_LUM_G3	B10	sample	MAIN_B1_D06_T336_CV_AA2G_RNA1	2	KC-CV-T336	D06	cast	CV	T336	MAIN_B1_D06_T336_CV_AA2G_RNA1	B10	CV	CV	8966.22	measured	curve_vertex	1	38	8.96622
A	9172.73	RFU	technical well nested in sample/construct/donor	96	39	9172.73	RNA_LUM_G3	B10	sample	MAIN_B1_D06_T336_CV_AA2G_RNA1	2	KC-CV-T336	D06	cast	CV	T336	MAIN_B1_D06_T336_CV_AA2G_RNA1	B10	CV	CV	9172.73	measured	curve_vertex	1	39	9.17273
A	9357.96	RFU	technical well nested in sample/construct/donor	96	40	9357.96	RNA_LUM_G3	B10	sample	MAIN_B1_D06_T336_CV_AA2G_RNA1	2	KC-CV-T336	D06	cast	CV	T336	MAIN_B1_D06_T336_CV_AA2G_RNA1	B10	CV	CV	9357.96	measured	curve_vertex	1	40	9.35796
A	-23.5	RFU	technical well nested in sample/construct/donor	96	1	-23.5	RNA_LUM_G3	B11	sample	MAIN_B1_N03_T72_PIstop_AA2G_RNA1	1	NOR-PI-T72	N03	printed	PIs	T72	MAIN_B1_N03_T72_PIstop_AA2G_RNA1	B11	PIs	PIs	-23.5	measured	curve_vertex	1	1	-0.0235
A	-11.4093	RFU	technical well nested in sample/construct/donor	96	2	-11.4093	RNA_LUM_G3	B11	sample	MAIN_B1_N03_T72_PIstop_AA2G_RNA1	1	NOR-PI-T72	N03	printed	PIs	T72	MAIN_B1_N03_T72_PIstop_AA2G_RNA1	B11	PIs	PIs	-11.4093	measured	curve_vertex	1	2	-0.0114093
A	-0.112502	RFU	technical well nested in sample/construct/donor	96	3	-0.112502	RNA_LUM_G3	B11	sample	MAIN_B1_N03_T72_PIstop_AA2G_RNA1	1	NOR-PI-T72	N03	printed	PIs	T72	MAIN_B1_N03_T72_PIstop_AA2G_RNA1	B11	PIs	PIs	-0.112502	measured	curve_vertex	1	3	-0.000112502
A	2.36475	RFU	technical well nested in sample/construct/donor	96	4	2.36475	RNA_LUM_G3	B11	sample	MAIN_B1_N03_T72_PIstop_AA2G_RNA1	1	NOR-PI-T72	N03	printed	PIs	T72	MAIN_B1_N03_T72_PIstop_AA2G_RNA1	B11	PIs	PIs	2.36475	measured	curve_vertex	1	4	0.00236475
A	8.66598	RFU	technical well nested in sample/construct/donor	96	5	8.66598	RNA_LUM_G3	B11	sample	MAIN_B1_N03_T72_PIstop_AA2G_RNA1	1	NOR-PI-T72	N03	printed	PIs	T72	MAIN_B1_N03_T72_PIstop_AA2G_RNA1	B11	PIs	PIs	8.66598	measured	curve_vertex	1	5	0.00866598
A	10.0215	RFU	technical well nested in sample/construct/donor	96	6	10.0215	RNA_LUM_G3	B11	sample	MAIN_B1_N03_T72_PIstop_AA2G_RNA1	1	NOR-PI-T72	N03	printed	PIs	T72	MAIN_B1_N03_T72_PIstop_AA2G_RNA1	B11	PIs	PIs	10.0215	measured	curve_vertex	1	6	0.0100215
A	7.71108	RFU	technical well nested in sample/construct/donor	96	7	7.71108	RNA_LUM_G3	B11	sample	MAIN_B1_N03_T72_PIstop_AA2G_RNA1	1	NOR-PI-T72	N03	printed	PIs	T72	MAIN_B1_N03_T72_PIstop_AA2G_RNA1	B11	PIs	PIs	7.71108	measured	curve_vertex	1	7	0.00771108
A	4.93645	RFU	technical well nested in sample/construct/donor	96	8	4.93645	RNA_LUM_G3	B11	sample	MAIN_B1_N03_T72_PIstop_AA2G_RNA1	1	NOR-PI-T72	N03	printed	PIs	T72	MAIN_B1_N03_T72_PIstop_AA2G_RNA1	B11	PIs	PIs	4.93645	measured	curve_vertex	1	8	0.00493645
A	11.5818	RFU	technical well nested in sample/construct/donor	96	9	11.5818	RNA_LUM_G3	B11	sample	MAIN_B1_N03_T72_PIstop_AA2G_RNA1	1	NOR-PI-T72	N03	printed	PIs	T72	MAIN_B1_N03_T72_PIstop_AA2G_RNA1	B11	PIs	PIs	11.5818	measured	curve_vertex	1	9	0.0115818
A	2.91701	RFU	technical well nested in sample/construct/donor	96	10	2.91701	RNA_LUM_G3	B11	sample	MAIN_B1_N03_T72_PIstop_AA2G_RNA1	1	NOR-PI-T72	N03	printed	PIs	T72	MAIN_B1_N03_T72_PIstop_AA2G_RNA1	B11	PIs	PIs	2.91701	measured	curve_vertex	1	10	0.00291701
A	-2.13033	RFU	technical well nested in sample/construct/donor	96	11	-2.13033	RNA_LUM_G3	B11	sample	MAIN_B1_N03_T72_PIstop_AA2G_RNA1	1	NOR-PI-T72	N03	printed	PIs	T72	MAIN_B1_N03_T72_PIstop_AA2G_RNA1	B11	PIs	PIs	-2.13033	measured	curve_vertex	1	11	-0.00213033
A	-3.10282	RFU	technical well nested in sample/construct/donor	96	12	-3.10282	RNA_LUM_G3	B11	sample	MAIN_B1_N03_T72_PIstop_AA2G_RNA1	1	NOR-PI-T72	N03	printed	PIs	T72	MAIN_B1_N03_T72_PIstop_AA2G_RNA1	B11	PIs	PIs	-3.10282	measured	curve_vertex	1	12	-0.00310282
A	-4.30764	RFU	technical well nested in sample/construct/donor	96	13	-4.30764	RNA_LUM_G3	B11	sample	MAIN_B1_N03_T72_PIstop_AA2G_RNA1	1	NOR-PI-T72	N03	printed	PIs	T72	MAIN_B1_N03_T72_PIstop_AA2G_RNA1	B11	PIs	PIs	-4.30764	measured	curve_vertex	1	13	-0.00430764
A	-2.95213	RFU	technical well nested in sample/construct/donor	96	14	-2.95213	RNA_LUM_G3	B11	sample	MAIN_B1_N03_T72_PIstop_AA2G_RNA1	1	NOR-PI-T72	N03	printed	PIs	T72	MAIN_B1_N03_T72_PIstop_AA2G_RNA1	B11	PIs	PIs	-2.95213	measured	curve_vertex	1	14	-0.00295213
A	-4.35615	RFU	technical well nested in sample/construct/donor	96	15	-4.35615	RNA_LUM_G3	B11	sample	MAIN_B1_N03_T72_PIstop_AA2G_RNA1	1	NOR-PI-T72	N03	printed	PIs	T72	MAIN_B1_N03_T72_PIstop_AA2G_RNA1	B11	PIs	PIs	-4.35615	measured	curve_vertex	1	15	-0.00435615
A	9.60076	RFU	technical well nested in sample/construct/donor	96	16	9.60076	RNA_LUM_G3	B11	sample	MAIN_B1_N03_T72_PIstop_AA2G_RNA1	1	NOR-PI-T72	N03	printed	PIs	T72	MAIN_B1_N03_T72_PIstop_AA2G_RNA1	B11	PIs	PIs	9.60076	measured	curve_vertex	1	16	0.00960076
A	19.8069	RFU	technical well nested in sample/construct/donor	96	17	19.8069	RNA_LUM_G3	B11	sample	MAIN_B1_N03_T72_PIstop_AA2G_RNA1	1	NOR-PI-T72	N03	printed	PIs	T72	MAIN_B1_N03_T72_PIstop_AA2G_RNA1	B11	PIs	PIs	19.8069	measured	curve_vertex	1	17	0.0198069
A	40.3808	RFU	technical well nested in sample/construct/donor	96	18	40.3808	RNA_LUM_G3	B11	sample	MAIN_B1_N03_T72_PIstop_AA2G_RNA1	1	NOR-PI-T72	N03	printed	PIs	T72	MAIN_B1_N03_T72_PIstop_AA2G_RNA1	B11	PIs	PIs	40.3808	measured	curve_vertex	1	18	0.0403808
A	92.425	RFU	technical well nested in sample/construct/donor	96	19	92.425	RNA_LUM_G3	B11	sample	MAIN_B1_N03_T72_PIstop_AA2G_RNA1	1	NOR-PI-T72	N03	printed	PIs	T72	MAIN_B1_N03_T72_PIstop_AA2G_RNA1	B11	PIs	PIs	92.425	measured	curve_vertex	1	19	0.092425
A	186.186	RFU	technical well nested in sample/construct/donor	96	20	186.186	RNA_LUM_G3	B11	sample	MAIN_B1_N03_T72_PIstop_AA2G_RNA1	1	NOR-PI-T72	N03	printed	PIs	T72	MAIN_B1_N03_T72_PIstop_AA2G_RNA1	B11	PIs	PIs	186.186	measured	curve_vertex	1	20	0.186186
A	356.633	RFU	technical well nested in sample/construct/donor	96	21	356.633	RNA_LUM_G3	B11	sample	MAIN_B1_N03_T72_PIstop_AA2G_RNA1	1	NOR-PI-T72	N03	printed	PIs	T72	MAIN_B1_N03_T72_PIstop_AA2G_RNA1	B11	PIs	PIs	356.633	measured	curve_vertex	1	21	0.356633
A	638.701	RFU	technical well nested in sample/construct/donor	96	22	638.701	RNA_LUM_G3	B11	sample	MAIN_B1_N03_T72_PIstop_AA2G_RNA1	1	NOR-PI-T72	N03	printed	PIs	T72	MAIN_B1_N03_T72_PIstop_AA2G_RNA1	B11	PIs	PIs	638.701	measured	curve_vertex	1	22	0.638701
A	1045.94	RFU	technical well nested in sample/construct/donor	96	23	1045.94	RNA_LUM_G3	B11	sample	MAIN_B1_N03_T72_PIstop_AA2G_RNA1	1	NOR-PI-T72	N03	printed	PIs	T72	MAIN_B1_N03_T72_PIstop_AA2G_RNA1	B11	PIs	PIs	1045.94	measured	curve_vertex	1	23	1.04594
A	1693.62	RFU	technical well nested in sample/construct/donor	96	24	1693.62	RNA_LUM_G3	B11	sample	MAIN_B1_N03_T72_PIstop_AA2G_RNA1	1	NOR-PI-T72	N03	printed	PIs	T72	MAIN_B1_N03_T72_PIstop_AA2G_RNA1	B11	PIs	PIs	1693.62	measured	curve_vertex	1	24	1.69362
A	2559.59	RFU	technical well nested in sample/construct/donor	96	25	2559.59	RNA_LUM_G3	B11	sample	MAIN_B1_N03_T72_PIstop_AA2G_RNA1	1	NOR-PI-T72	N03	printed	PIs	T72	MAIN_B1_N03_T72_PIstop_AA2G_RNA1	B11	PIs	PIs	2559.59	measured	curve_vertex	1	25	2.55959
A	3429.53	RFU	technical well nested in sample/construct/donor	96	26	3429.53	RNA_LUM_G3	B11	sample	MAIN_B1_N03_T72_PIstop_AA2G_RNA1	1	NOR-PI-T72	N03	printed	PIs	T72	MAIN_B1_N03_T72_PIstop_AA2G_RNA1	B11	PIs	PIs	3429.53	measured	curve_vertex	1	26	3.42953
A	4320.81	RFU	technical well nested in sample/construct/donor	96	27	4320.81	RNA_LUM_G3	B11	sample	MAIN_B1_N03_T72_PIstop_AA2G_RNA1	1	NOR-PI-T72	N03	printed	PIs	T72	MAIN_B1_N03_T72_PIstop_AA2G_RNA1	B11	PIs	PIs	4320.81	measured	curve_vertex	1	27	4.32081
A	5179.4	RFU	technical well nested in sample/construct/donor	96	28	5179.4	RNA_LUM_G3	B11	sample	MAIN_B1_N03_T72_PIstop_AA2G_RNA1	1	NOR-PI-T72	N03	printed	PIs	T72	MAIN_B1_N03_T72_PIstop_AA2G_RNA1	B11	PIs	PIs	5179.4	measured	curve_vertex	1	28	5.1794
A	5996.88	RFU	technical well nested in sample/construct/donor	96	29	5996.88	RNA_LUM_G3	B11	sample	MAIN_B1_N03_T72_PIstop_AA2G_RNA1	1	NOR-PI-T72	N03	printed	PIs	T72	MAIN_B1_N03_T72_PIstop_AA2G_RNA1	B11	PIs	PIs	5996.88	measured	curve_vertex	1	29	5.99688
A	6724.88	RFU	technical well nested in sample/construct/donor	96	30	6724.88	RNA_LUM_G3	B11	sample	MAIN_B1_N03_T72_PIstop_AA2G_RNA1	1	NOR-PI-T72	N03	printed	PIs	T72	MAIN_B1_N03_T72_PIstop_AA2G_RNA1	B11	PIs	PIs	6724.88	measured	curve_vertex	1	30	6.72488
A	7352.18	RFU	technical well nested in sample/construct/donor	96	31	7352.18	RNA_LUM_G3	B11	sample	MAIN_B1_N03_T72_PIstop_AA2G_RNA1	1	NOR-PI-T72	N03	printed	PIs	T72	MAIN_B1_N03_T72_PIstop_AA2G_RNA1	B11	PIs	PIs	7352.18	measured	curve_vertex	1	31	7.35218
A	7880.09	RFU	technical well nested in sample/construct/donor	96	32	7880.09	RNA_LUM_G3	B11	sample	MAIN_B1_N03_T72_PIstop_AA2G_RNA1	1	NOR-PI-T72	N03	printed	PIs	T72	MAIN_B1_N03_T72_PIstop_AA2G_RNA1	B11	PIs	PIs	7880.09	measured	curve_vertex	1	32	7.88009
A	8335.59	RFU	technical well nested in sample/construct/donor	96	33	8335.59	RNA_LUM_G3	B11	sample	MAIN_B1_N03_T72_PIstop_AA2G_RNA1	1	NOR-PI-T72	N03	printed	PIs	T72	MAIN_B1_N03_T72_PIstop_AA2G_RNA1	B11	PIs	PIs	8335.59	measured	curve_vertex	1	33	8.33559
A	8729.02	RFU	technical well nested in sample/construct/donor	96	34	8729.02	RNA_LUM_G3	B11	sample	MAIN_B1_N03_T72_PIstop_AA2G_RNA1	1	NOR-PI-T72	N03	printed	PIs	T72	MAIN_B1_N03_T72_PIstop_AA2G_RNA1	B11	PIs	PIs	8729.02	measured	curve_vertex	1	34	8.72902
A	9090.81	RFU	technical well nested in sample/construct/donor	96	35	9090.81	RNA_LUM_G3	B11	sample	MAIN_B1_N03_T72_PIstop_AA2G_RNA1	1	NOR-PI-T72	N03	printed	PIs	T72	MAIN_B1_N03_T72_PIstop_AA2G_RNA1	B11	PIs	PIs	9090.81	measured	curve_vertex	1	35	9.09081
A	9418.72	RFU	technical well nested in sample/construct/donor	96	36	9418.72	RNA_LUM_G3	B11	sample	MAIN_B1_N03_T72_PIstop_AA2G_RNA1	1	NOR-PI-T72	N03	printed	PIs	T72	MAIN_B1_N03_T72_PIstop_AA2G_RNA1	B11	PIs	PIs	9418.72	measured	curve_vertex	1	36	9.41872
A	9706.46	RFU	technical well nested in sample/construct/donor	96	37	9706.46	RNA_LUM_G3	B11	sample	MAIN_B1_N03_T72_PIstop_AA2G_RNA1	1	NOR-PI-T72	N03	printed	PIs	T72	MAIN_B1_N03_T72_PIstop_AA2G_RNA1	B11	PIs	PIs	9706.46	measured	curve_vertex	1	37	9.70646
A	9948.13	RFU	technical well nested in sample/construct/donor	96	38	9948.13	RNA_LUM_G3	B11	sample	MAIN_B1_N03_T72_PIstop_AA2G_RNA1	1	NOR-PI-T72	N03	printed	PIs	T72	MAIN_B1_N03_T72_PIstop_AA2G_RNA1	B11	PIs	PIs	9948.13	measured	curve_vertex	1	38	9.94813
A	10142.4	RFU	technical well nested in sample/construct/donor	96	39	10142.4	RNA_LUM_G3	B11	sample	MAIN_B1_N03_T72_PIstop_AA2G_RNA1	1	NOR-PI-T72	N03	printed	PIs	T72	MAIN_B1_N03_T72_PIstop_AA2G_RNA1	B11	PIs	PIs	10142.4	measured	curve_vertex	1	39	10.1424
A	10318.6	RFU	technical well nested in sample/construct/donor	96	40	10318.6	RNA_LUM_G3	B11	sample	MAIN_B1_N03_T72_PIstop_AA2G_RNA1	1	NOR-PI-T72	N03	printed	PIs	T72	MAIN_B1_N03_T72_PIstop_AA2G_RNA1	B11	PIs	PIs	10318.6	measured	curve_vertex	1	40	10.3186
A	-11.9358	RFU	technical well nested in sample/construct/donor	96	1	-11.9358	RNA_LUM_G3	B12	sample	MAIN_B1_N03_T72_PIstop_AA2G_RNA1	2	NOR-PI-T72	N03	printed	PIs	T72	MAIN_B1_N03_T72_PIstop_AA2G_RNA1	B12	PIs	PIs	-11.9358	measured	curve_vertex	1	1	-0.0119358
A	-3.92049	RFU	technical well nested in sample/construct/donor	96	2	-3.92049	RNA_LUM_G3	B12	sample	MAIN_B1_N03_T72_PIstop_AA2G_RNA1	2	NOR-PI-T72	N03	printed	PIs	T72	MAIN_B1_N03_T72_PIstop_AA2G_RNA1	B12	PIs	PIs	-3.92049	measured	curve_vertex	1	2	-0.00392049
A	1.52541	RFU	technical well nested in sample/construct/donor	96	3	1.52541	RNA_LUM_G3	B12	sample	MAIN_B1_N03_T72_PIstop_AA2G_RNA1	2	NOR-PI-T72	N03	printed	PIs	T72	MAIN_B1_N03_T72_PIstop_AA2G_RNA1	B12	PIs	PIs	1.52541	measured	curve_vertex	1	3	0.00152541
A	4.38616	RFU	technical well nested in sample/construct/donor	96	4	4.38616	RNA_LUM_G3	B12	sample	MAIN_B1_N03_T72_PIstop_AA2G_RNA1	2	NOR-PI-T72	N03	printed	PIs	T72	MAIN_B1_N03_T72_PIstop_AA2G_RNA1	B12	PIs	PIs	4.38616	measured	curve_vertex	1	4	0.00438616
A	7.17645	RFU	technical well nested in sample/construct/donor	96	5	7.17645	RNA_LUM_G3	B12	sample	MAIN_B1_N03_T72_PIstop_AA2G_RNA1	2	NOR-PI-T72	N03	printed	PIs	T72	MAIN_B1_N03_T72_PIstop_AA2G_RNA1	B12	PIs	PIs	7.17645	measured	curve_vertex	1	5	0.00717645
A	1.83967	RFU	technical well nested in sample/construct/donor	96	6	1.83967	RNA_LUM_G3	B12	sample	MAIN_B1_N03_T72_PIstop_AA2G_RNA1	2	NOR-PI-T72	N03	printed	PIs	T72	MAIN_B1_N03_T72_PIstop_AA2G_RNA1	B12	PIs	PIs	1.83967	measured	curve_vertex	1	6	0.00183967
A	4.51434	RFU	technical well nested in sample/construct/donor	96	7	4.51434	RNA_LUM_G3	B12	sample	MAIN_B1_N03_T72_PIstop_AA2G_RNA1	2	NOR-PI-T72	N03	printed	PIs	T72	MAIN_B1_N03_T72_PIstop_AA2G_RNA1	B12	PIs	PIs	4.51434	measured	curve_vertex	1	7	0.00451434
A	11.3298	RFU	technical well nested in sample/construct/donor	96	8	11.3298	RNA_LUM_G3	B12	sample	MAIN_B1_N03_T72_PIstop_AA2G_RNA1	2	NOR-PI-T72	N03	printed	PIs	T72	MAIN_B1_N03_T72_PIstop_AA2G_RNA1	B12	PIs	PIs	11.3298	measured	curve_vertex	1	8	0.0113298
A	10.0325	RFU	technical well nested in sample/construct/donor	96	9	10.0325	RNA_LUM_G3	B12	sample	MAIN_B1_N03_T72_PIstop_AA2G_RNA1	2	NOR-PI-T72	N03	printed	PIs	T72	MAIN_B1_N03_T72_PIstop_AA2G_RNA1	B12	PIs	PIs	10.0325	measured	curve_vertex	1	9	0.0100325
A	5.20953	RFU	technical well nested in sample/construct/donor	96	10	5.20953	RNA_LUM_G3	B12	sample	MAIN_B1_N03_T72_PIstop_AA2G_RNA1	2	NOR-PI-T72	N03	printed	PIs	T72	MAIN_B1_N03_T72_PIstop_AA2G_RNA1	B12	PIs	PIs	5.20953	measured	curve_vertex	1	10	0.00520953
A	1.92468	RFU	technical well nested in sample/construct/donor	96	11	1.92468	RNA_LUM_G3	B12	sample	MAIN_B1_N03_T72_PIstop_AA2G_RNA1	2	NOR-PI-T72	N03	printed	PIs	T72	MAIN_B1_N03_T72_PIstop_AA2G_RNA1	B12	PIs	PIs	1.92468	measured	curve_vertex	1	11	0.00192468
A	-1.15023	RFU	technical well nested in sample/construct/donor	96	12	-1.15023	RNA_LUM_G3	B12	sample	MAIN_B1_N03_T72_PIstop_AA2G_RNA1	2	NOR-PI-T72	N03	printed	PIs	T72	MAIN_B1_N03_T72_PIstop_AA2G_RNA1	B12	PIs	PIs	-1.15023	measured	curve_vertex	1	12	-0.00115023
A	-8.15374	RFU	technical well nested in sample/construct/donor	96	13	-8.15374	RNA_LUM_G3	B12	sample	MAIN_B1_N03_T72_PIstop_AA2G_RNA1	2	NOR-PI-T72	N03	printed	PIs	T72	MAIN_B1_N03_T72_PIstop_AA2G_RNA1	B12	PIs	PIs	-8.15374	measured	curve_vertex	1	13	-0.00815374
A	-4.00814	RFU	technical well nested in sample/construct/donor	96	14	-4.00814	RNA_LUM_G3	B12	sample	MAIN_B1_N03_T72_PIstop_AA2G_RNA1	2	NOR-PI-T72	N03	printed	PIs	T72	MAIN_B1_N03_T72_PIstop_AA2G_RNA1	B12	PIs	PIs	-4.00814	measured	curve_vertex	1	14	-0.00400814
A	-11.172	RFU	technical well nested in sample/construct/donor	96	15	-11.172	RNA_LUM_G3	B12	sample	MAIN_B1_N03_T72_PIstop_AA2G_RNA1	2	NOR-PI-T72	N03	printed	PIs	T72	MAIN_B1_N03_T72_PIstop_AA2G_RNA1	B12	PIs	PIs	-11.172	measured	curve_vertex	1	15	-0.011172
A	-5.01192	RFU	technical well nested in sample/construct/donor	96	16	-5.01192	RNA_LUM_G3	B12	sample	MAIN_B1_N03_T72_PIstop_AA2G_RNA1	2	NOR-PI-T72	N03	printed	PIs	T72	MAIN_B1_N03_T72_PIstop_AA2G_RNA1	B12	PIs	PIs	-5.01192	measured	curve_vertex	1	16	-0.00501192
A	8.50925	RFU	technical well nested in sample/construct/donor	96	17	8.50925	RNA_LUM_G3	B12	sample	MAIN_B1_N03_T72_PIstop_AA2G_RNA1	2	NOR-PI-T72	N03	printed	PIs	T72	MAIN_B1_N03_T72_PIstop_AA2G_RNA1	B12	PIs	PIs	8.50925	measured	curve_vertex	1	17	0.00850925
A	27.6244	RFU	technical well nested in sample/construct/donor	96	18	27.6244	RNA_LUM_G3	B12	sample	MAIN_B1_N03_T72_PIstop_AA2G_RNA1	2	NOR-PI-T72	N03	printed	PIs	T72	MAIN_B1_N03_T72_PIstop_AA2G_RNA1	B12	PIs	PIs	27.6244	measured	curve_vertex	1	18	0.0276244
A	82.4978	RFU	technical well nested in sample/construct/donor	96	19	82.4978	RNA_LUM_G3	B12	sample	MAIN_B1_N03_T72_PIstop_AA2G_RNA1	2	NOR-PI-T72	N03	printed	PIs	T72	MAIN_B1_N03_T72_PIstop_AA2G_RNA1	B12	PIs	PIs	82.4978	measured	curve_vertex	1	19	0.0824978
A	177.154	RFU	technical well nested in sample/construct/donor	96	20	177.154	RNA_LUM_G3	B12	sample	MAIN_B1_N03_T72_PIstop_AA2G_RNA1	2	NOR-PI-T72	N03	printed	PIs	T72	MAIN_B1_N03_T72_PIstop_AA2G_RNA1	B12	PIs	PIs	177.154	measured	curve_vertex	1	20	0.177154
A	343.868	RFU	technical well nested in sample/construct/donor	96	21	343.868	RNA_LUM_G3	B12	sample	MAIN_B1_N03_T72_PIstop_AA2G_RNA1	2	NOR-PI-T72	N03	printed	PIs	T72	MAIN_B1_N03_T72_PIstop_AA2G_RNA1	B12	PIs	PIs	343.868	measured	curve_vertex	1	21	0.343868
A	626.136	RFU	technical well nested in sample/construct/donor	96	22	626.136	RNA_LUM_G3	B12	sample	MAIN_B1_N03_T72_PIstop_AA2G_RNA1	2	NOR-PI-T72	N03	printed	PIs	T72	MAIN_B1_N03_T72_PIstop_AA2G_RNA1	B12	PIs	PIs	626.136	measured	curve_vertex	1	22	0.626136
A	1031.08	RFU	technical well nested in sample/construct/donor	96	23	1031.08	RNA_LUM_G3	B12	sample	MAIN_B1_N03_T72_PIstop_AA2G_RNA1	2	NOR-PI-T72	N03	printed	PIs	T72	MAIN_B1_N03_T72_PIstop_AA2G_RNA1	B12	PIs	PIs	1031.08	measured	curve_vertex	1	23	1.03108
A	1682.13	RFU	technical well nested in sample/construct/donor	96	24	1682.13	RNA_LUM_G3	B12	sample	MAIN_B1_N03_T72_PIstop_AA2G_RNA1	2	NOR-PI-T72	N03	printed	PIs	T72	MAIN_B1_N03_T72_PIstop_AA2G_RNA1	B12	PIs	PIs	1682.13	measured	curve_vertex	1	24	1.68213
A	2521.83	RFU	technical well nested in sample/construct/donor	96	25	2521.83	RNA_LUM_G3	B12	sample	MAIN_B1_N03_T72_PIstop_AA2G_RNA1	2	NOR-PI-T72	N03	printed	PIs	T72	MAIN_B1_N03_T72_PIstop_AA2G_RNA1	B12	PIs	PIs	2521.83	measured	curve_vertex	1	25	2.52183
A	3361.78	RFU	technical well nested in sample/construct/donor	96	26	3361.78	RNA_LUM_G3	B12	sample	MAIN_B1_N03_T72_PIstop_AA2G_RNA1	2	NOR-PI-T72	N03	printed	PIs	T72	MAIN_B1_N03_T72_PIstop_AA2G_RNA1	B12	PIs	PIs	3361.78	measured	curve_vertex	1	26	3.36178
A	4220.18	RFU	technical well nested in sample/construct/donor	96	27	4220.18	RNA_LUM_G3	B12	sample	MAIN_B1_N03_T72_PIstop_AA2G_RNA1	2	NOR-PI-T72	N03	printed	PIs	T72	MAIN_B1_N03_T72_PIstop_AA2G_RNA1	B12	PIs	PIs	4220.18	measured	curve_vertex	1	27	4.22018
A	5054.96	RFU	technical well nested in sample/construct/donor	96	28	5054.96	RNA_LUM_G3	B12	sample	MAIN_B1_N03_T72_PIstop_AA2G_RNA1	2	NOR-PI-T72	N03	printed	PIs	T72	MAIN_B1_N03_T72_PIstop_AA2G_RNA1	B12	PIs	PIs	5054.96	measured	curve_vertex	1	28	5.05496
A	5860.77	RFU	technical well nested in sample/construct/donor	96	29	5860.77	RNA_LUM_G3	B12	sample	MAIN_B1_N03_T72_PIstop_AA2G_RNA1	2	NOR-PI-T72	N03	printed	PIs	T72	MAIN_B1_N03_T72_PIstop_AA2G_RNA1	B12	PIs	PIs	5860.77	measured	curve_vertex	1	29	5.86077
A	6565.66	RFU	technical well nested in sample/construct/donor	96	30	6565.66	RNA_LUM_G3	B12	sample	MAIN_B1_N03_T72_PIstop_AA2G_RNA1	2	NOR-PI-T72	N03	printed	PIs	T72	MAIN_B1_N03_T72_PIstop_AA2G_RNA1	B12	PIs	PIs	6565.66	measured	curve_vertex	1	30	6.56566
A	7178.14	RFU	technical well nested in sample/construct/donor	96	31	7178.14	RNA_LUM_G3	B12	sample	MAIN_B1_N03_T72_PIstop_AA2G_RNA1	2	NOR-PI-T72	N03	printed	PIs	T72	MAIN_B1_N03_T72_PIstop_AA2G_RNA1	B12	PIs	PIs	7178.14	measured	curve_vertex	1	31	7.17814
A	7694.74	RFU	technical well nested in sample/construct/donor	96	32	7694.74	RNA_LUM_G3	B12	sample	MAIN_B1_N03_T72_PIstop_AA2G_RNA1	2	NOR-PI-T72	N03	printed	PIs	T72	MAIN_B1_N03_T72_PIstop_AA2G_RNA1	B12	PIs	PIs	7694.74	measured	curve_vertex	1	32	7.69474
A	8155.44	RFU	technical well nested in sample/construct/donor	96	33	8155.44	RNA_LUM_G3	B12	sample	MAIN_B1_N03_T72_PIstop_AA2G_RNA1	2	NOR-PI-T72	N03	printed	PIs	T72	MAIN_B1_N03_T72_PIstop_AA2G_RNA1	B12	PIs	PIs	8155.44	measured	curve_vertex	1	33	8.15544
A	8560.94	RFU	technical well nested in sample/construct/donor	96	34	8560.94	RNA_LUM_G3	B12	sample	MAIN_B1_N03_T72_PIstop_AA2G_RNA1	2	NOR-PI-T72	N03	printed	PIs	T72	MAIN_B1_N03_T72_PIstop_AA2G_RNA1	B12	PIs	PIs	8560.94	measured	curve_vertex	1	34	8.56094
A	8930.59	RFU	technical well nested in sample/construct/donor	96	35	8930.59	RNA_LUM_G3	B12	sample	MAIN_B1_N03_T72_PIstop_AA2G_RNA1	2	NOR-PI-T72	N03	printed	PIs	T72	MAIN_B1_N03_T72_PIstop_AA2G_RNA1	B12	PIs	PIs	8930.59	measured	curve_vertex	1	35	8.93059
A	9249.39	RFU	technical well nested in sample/construct/donor	96	36	9249.39	RNA_LUM_G3	B12	sample	MAIN_B1_N03_T72_PIstop_AA2G_RNA1	2	NOR-PI-T72	N03	printed	PIs	T72	MAIN_B1_N03_T72_PIstop_AA2G_RNA1	B12	PIs	PIs	9249.39	measured	curve_vertex	1	36	9.24939
A	9535.96	RFU	technical well nested in sample/construct/donor	96	37	9535.96	RNA_LUM_G3	B12	sample	MAIN_B1_N03_T72_PIstop_AA2G_RNA1	2	NOR-PI-T72	N03	printed	PIs	T72	MAIN_B1_N03_T72_PIstop_AA2G_RNA1	B12	PIs	PIs	9535.96	measured	curve_vertex	1	37	9.53596
A	9781.58	RFU	technical well nested in sample/construct/donor	96	38	9781.58	RNA_LUM_G3	B12	sample	MAIN_B1_N03_T72_PIstop_AA2G_RNA1	2	NOR-PI-T72	N03	printed	PIs	T72	MAIN_B1_N03_T72_PIstop_AA2G_RNA1	B12	PIs	PIs	9781.58	measured	curve_vertex	1	38	9.78158
A	9993.63	RFU	technical well nested in sample/construct/donor	96	39	9993.63	RNA_LUM_G3	B12	sample	MAIN_B1_N03_T72_PIstop_AA2G_RNA1	2	NOR-PI-T72	N03	printed	PIs	T72	MAIN_B1_N03_T72_PIstop_AA2G_RNA1	B12	PIs	PIs	9993.63	measured	curve_vertex	1	39	9.99363
A	10174.1	RFU	technical well nested in sample/construct/donor	96	40	10174.1	RNA_LUM_G3	B12	sample	MAIN_B1_N03_T72_PIstop_AA2G_RNA1	2	NOR-PI-T72	N03	printed	PIs	T72	MAIN_B1_N03_T72_PIstop_AA2G_RNA1	B12	PIs	PIs	10174.1	measured	curve_vertex	1	40	10.1741
A	-61.3204	RFU	technical well nested in sample/construct/donor	96	1	-61.3204	RNA_LUM_G3	C1	sample	MAIN_B1_N03_T72_PDstop_AA2G_RNA1	1	NOR-PD-T72	N03	printed	PDs	T72	MAIN_B1_N03_T72_PDstop_AA2G_RNA1	C1	PDs	PDs	-61.3204	measured	curve_vertex	1	1	-0.0613204
A	-31.3793	RFU	technical well nested in sample/construct/donor	96	2	-31.3793	RNA_LUM_G3	C1	sample	MAIN_B1_N03_T72_PDstop_AA2G_RNA1	1	NOR-PD-T72	N03	printed	PDs	T72	MAIN_B1_N03_T72_PDstop_AA2G_RNA1	C1	PDs	PDs	-31.3793	measured	curve_vertex	1	2	-0.0313793
A	-9.20389	RFU	technical well nested in sample/construct/donor	96	3	-9.20389	RNA_LUM_G3	C1	sample	MAIN_B1_N03_T72_PDstop_AA2G_RNA1	1	NOR-PD-T72	N03	printed	PDs	T72	MAIN_B1_N03_T72_PDstop_AA2G_RNA1	C1	PDs	PDs	-9.20389	measured	curve_vertex	1	3	-0.00920389
A	-0.238499	RFU	technical well nested in sample/construct/donor	96	4	-0.238499	RNA_LUM_G3	C1	sample	MAIN_B1_N03_T72_PDstop_AA2G_RNA1	1	NOR-PD-T72	N03	printed	PDs	T72	MAIN_B1_N03_T72_PDstop_AA2G_RNA1	C1	PDs	PDs	-0.238499	measured	curve_vertex	1	4	-0.000238499
A	6.57725	RFU	technical well nested in sample/construct/donor	96	5	6.57725	RNA_LUM_G3	C1	sample	MAIN_B1_N03_T72_PDstop_AA2G_RNA1	1	NOR-PD-T72	N03	printed	PDs	T72	MAIN_B1_N03_T72_PDstop_AA2G_RNA1	C1	PDs	PDs	6.57725	measured	curve_vertex	1	5	0.00657725
A	8.04099	RFU	technical well nested in sample/construct/donor	96	6	8.04099	RNA_LUM_G3	C1	sample	MAIN_B1_N03_T72_PDstop_AA2G_RNA1	1	NOR-PD-T72	N03	printed	PDs	T72	MAIN_B1_N03_T72_PDstop_AA2G_RNA1	C1	PDs	PDs	8.04099	measured	curve_vertex	1	6	0.00804099
A	7.92868	RFU	technical well nested in sample/construct/donor	96	7	7.92868	RNA_LUM_G3	C1	sample	MAIN_B1_N03_T72_PDstop_AA2G_RNA1	1	NOR-PD-T72	N03	printed	PDs	T72	MAIN_B1_N03_T72_PDstop_AA2G_RNA1	C1	PDs	PDs	7.92868	measured	curve_vertex	1	7	0.00792868
A	16.64	RFU	technical well nested in sample/construct/donor	96	8	16.64	RNA_LUM_G3	C1	sample	MAIN_B1_N03_T72_PDstop_AA2G_RNA1	1	NOR-PD-T72	N03	printed	PDs	T72	MAIN_B1_N03_T72_PDstop_AA2G_RNA1	C1	PDs	PDs	16.64	measured	curve_vertex	1	8	0.01664
A	10.5037	RFU	technical well nested in sample/construct/donor	96	9	10.5037	RNA_LUM_G3	C1	sample	MAIN_B1_N03_T72_PDstop_AA2G_RNA1	1	NOR-PD-T72	N03	printed	PDs	T72	MAIN_B1_N03_T72_PDstop_AA2G_RNA1	C1	PDs	PDs	10.5037	measured	curve_vertex	1	9	0.0105037
A	12.7311	RFU	technical well nested in sample/construct/donor	96	10	12.7311	RNA_LUM_G3	C1	sample	MAIN_B1_N03_T72_PDstop_AA2G_RNA1	1	NOR-PD-T72	N03	printed	PDs	T72	MAIN_B1_N03_T72_PDstop_AA2G_RNA1	C1	PDs	PDs	12.7311	measured	curve_vertex	1	10	0.0127311
A	8.38357	RFU	technical well nested in sample/construct/donor	96	11	8.38357	RNA_LUM_G3	C1	sample	MAIN_B1_N03_T72_PDstop_AA2G_RNA1	1	NOR-PD-T72	N03	printed	PDs	T72	MAIN_B1_N03_T72_PDstop_AA2G_RNA1	C1	PDs	PDs	8.38357	measured	curve_vertex	1	11	0.00838357
A	3.98089	RFU	technical well nested in sample/construct/donor	96	12	3.98089	RNA_LUM_G3	C1	sample	MAIN_B1_N03_T72_PDstop_AA2G_RNA1	1	NOR-PD-T72	N03	printed	PDs	T72	MAIN_B1_N03_T72_PDstop_AA2G_RNA1	C1	PDs	PDs	3.98089	measured	curve_vertex	1	12	0.00398089
A	1.74015	RFU	technical well nested in sample/construct/donor	96	13	1.74015	RNA_LUM_G3	C1	sample	MAIN_B1_N03_T72_PDstop_AA2G_RNA1	1	NOR-PD-T72	N03	printed	PDs	T72	MAIN_B1_N03_T72_PDstop_AA2G_RNA1	C1	PDs	PDs	1.74015	measured	curve_vertex	1	13	0.00174015
A	2.71679	RFU	technical well nested in sample/construct/donor	96	14	2.71679	RNA_LUM_G3	C1	sample	MAIN_B1_N03_T72_PDstop_AA2G_RNA1	1	NOR-PD-T72	N03	printed	PDs	T72	MAIN_B1_N03_T72_PDstop_AA2G_RNA1	C1	PDs	PDs	2.71679	measured	curve_vertex	1	14	0.00271679
A	-1.78842	RFU	technical well nested in sample/construct/donor	96	15	-1.78842	RNA_LUM_G3	C1	sample	MAIN_B1_N03_T72_PDstop_AA2G_RNA1	1	NOR-PD-T72	N03	printed	PDs	T72	MAIN_B1_N03_T72_PDstop_AA2G_RNA1	C1	PDs	PDs	-1.78842	measured	curve_vertex	1	15	-0.00178842
A	-1.08468	RFU	technical well nested in sample/construct/donor	96	16	-1.08468	RNA_LUM_G3	C1	sample	MAIN_B1_N03_T72_PDstop_AA2G_RNA1	1	NOR-PD-T72	N03	printed	PDs	T72	MAIN_B1_N03_T72_PDstop_AA2G_RNA1	C1	PDs	PDs	-1.08468	measured	curve_vertex	1	16	-0.00108468
A	7.11127	RFU	technical well nested in sample/construct/donor	96	17	7.11127	RNA_LUM_G3	C1	sample	MAIN_B1_N03_T72_PDstop_AA2G_RNA1	1	NOR-PD-T72	N03	printed	PDs	T72	MAIN_B1_N03_T72_PDstop_AA2G_RNA1	C1	PDs	PDs	7.11127	measured	curve_vertex	1	17	0.00711127
A	16.1802	RFU	technical well nested in sample/construct/donor	96	18	16.1802	RNA_LUM_G3	C1	sample	MAIN_B1_N03_T72_PDstop_AA2G_RNA1	1	NOR-PD-T72	N03	printed	PDs	T72	MAIN_B1_N03_T72_PDstop_AA2G_RNA1	C1	PDs	PDs	16.1802	measured	curve_vertex	1	18	0.0161802
A	54.9566	RFU	technical well nested in sample/construct/donor	96	19	54.9566	RNA_LUM_G3	C1	sample	MAIN_B1_N03_T72_PDstop_AA2G_RNA1	1	NOR-PD-T72	N03	printed	PDs	T72	MAIN_B1_N03_T72_PDstop_AA2G_RNA1	C1	PDs	PDs	54.9566	measured	curve_vertex	1	19	0.0549566
A	125.061	RFU	technical well nested in sample/construct/donor	96	20	125.061	RNA_LUM_G3	C1	sample	MAIN_B1_N03_T72_PDstop_AA2G_RNA1	1	NOR-PD-T72	N03	printed	PDs	T72	MAIN_B1_N03_T72_PDstop_AA2G_RNA1	C1	PDs	PDs	125.061	measured	curve_vertex	1	20	0.125061
A	242.43	RFU	technical well nested in sample/construct/donor	96	21	242.43	RNA_LUM_G3	C1	sample	MAIN_B1_N03_T72_PDstop_AA2G_RNA1	1	NOR-PD-T72	N03	printed	PDs	T72	MAIN_B1_N03_T72_PDstop_AA2G_RNA1	C1	PDs	PDs	242.43	measured	curve_vertex	1	21	0.24243
A	474.919	RFU	technical well nested in sample/construct/donor	96	22	474.919	RNA_LUM_G3	C1	sample	MAIN_B1_N03_T72_PDstop_AA2G_RNA1	1	NOR-PD-T72	N03	printed	PDs	T72	MAIN_B1_N03_T72_PDstop_AA2G_RNA1	C1	PDs	PDs	474.919	measured	curve_vertex	1	22	0.474919
A	839.545	RFU	technical well nested in sample/construct/donor	96	23	839.545	RNA_LUM_G3	C1	sample	MAIN_B1_N03_T72_PDstop_AA2G_RNA1	1	NOR-PD-T72	N03	printed	PDs	T72	MAIN_B1_N03_T72_PDstop_AA2G_RNA1	C1	PDs	PDs	839.545	measured	curve_vertex	1	23	0.839545
A	1398.26	RFU	technical well nested in sample/construct/donor	96	24	1398.26	RNA_LUM_G3	C1	sample	MAIN_B1_N03_T72_PDstop_AA2G_RNA1	1	NOR-PD-T72	N03	printed	PDs	T72	MAIN_B1_N03_T72_PDstop_AA2G_RNA1	C1	PDs	PDs	1398.26	measured	curve_vertex	1	24	1.39826
A	2189.53	RFU	technical well nested in sample/construct/donor	96	25	2189.53	RNA_LUM_G3	C1	sample	MAIN_B1_N03_T72_PDstop_AA2G_RNA1	1	NOR-PD-T72	N03	printed	PDs	T72	MAIN_B1_N03_T72_PDstop_AA2G_RNA1	C1	PDs	PDs	2189.53	measured	curve_vertex	1	25	2.18953
A	3018.3	RFU	technical well nested in sample/construct/donor	96	26	3018.3	RNA_LUM_G3	C1	sample	MAIN_B1_N03_T72_PDstop_AA2G_RNA1	1	NOR-PD-T72	N03	printed	PDs	T72	MAIN_B1_N03_T72_PDstop_AA2G_RNA1	C1	PDs	PDs	3018.3	measured	curve_vertex	1	26	3.0183
A	3832.36	RFU	technical well nested in sample/construct/donor	96	27	3832.36	RNA_LUM_G3	C1	sample	MAIN_B1_N03_T72_PDstop_AA2G_RNA1	1	NOR-PD-T72	N03	printed	PDs	T72	MAIN_B1_N03_T72_PDstop_AA2G_RNA1	C1	PDs	PDs	3832.36	measured	curve_vertex	1	27	3.83236
A	4636.13	RFU	technical well nested in sample/construct/donor	96	28	4636.13	RNA_LUM_G3	C1	sample	MAIN_B1_N03_T72_PDstop_AA2G_RNA1	1	NOR-PD-T72	N03	printed	PDs	T72	MAIN_B1_N03_T72_PDstop_AA2G_RNA1	C1	PDs	PDs	4636.13	measured	curve_vertex	1	28	4.63613
A	5395.48	RFU	technical well nested in sample/construct/donor	96	29	5395.48	RNA_LUM_G3	C1	sample	MAIN_B1_N03_T72_PDstop_AA2G_RNA1	1	NOR-PD-T72	N03	printed	PDs	T72	MAIN_B1_N03_T72_PDstop_AA2G_RNA1	C1	PDs	PDs	5395.48	measured	curve_vertex	1	29	5.39548
A	6096.2	RFU	technical well nested in sample/construct/donor	96	30	6096.2	RNA_LUM_G3	C1	sample	MAIN_B1_N03_T72_PDstop_AA2G_RNA1	1	NOR-PD-T72	N03	printed	PDs	T72	MAIN_B1_N03_T72_PDstop_AA2G_RNA1	C1	PDs	PDs	6096.2	measured	curve_vertex	1	30	6.0962
A	6703.26	RFU	technical well nested in sample/construct/donor	96	31	6703.26	RNA_LUM_G3	C1	sample	MAIN_B1_N03_T72_PDstop_AA2G_RNA1	1	NOR-PD-T72	N03	printed	PDs	T72	MAIN_B1_N03_T72_PDstop_AA2G_RNA1	C1	PDs	PDs	6703.26	measured	curve_vertex	1	31	6.70326
A	7219.96	RFU	technical well nested in sample/construct/donor	96	32	7219.96	RNA_LUM_G3	C1	sample	MAIN_B1_N03_T72_PDstop_AA2G_RNA1	1	NOR-PD-T72	N03	printed	PDs	T72	MAIN_B1_N03_T72_PDstop_AA2G_RNA1	C1	PDs	PDs	7219.96	measured	curve_vertex	1	32	7.21996
A	7666.63	RFU	technical well nested in sample/construct/donor	96	33	7666.63	RNA_LUM_G3	C1	sample	MAIN_B1_N03_T72_PDstop_AA2G_RNA1	1	NOR-PD-T72	N03	printed	PDs	T72	MAIN_B1_N03_T72_PDstop_AA2G_RNA1	C1	PDs	PDs	7666.63	measured	curve_vertex	1	33	7.66663
A	8064.85	RFU	technical well nested in sample/construct/donor	96	34	8064.85	RNA_LUM_G3	C1	sample	MAIN_B1_N03_T72_PDstop_AA2G_RNA1	1	NOR-PD-T72	N03	printed	PDs	T72	MAIN_B1_N03_T72_PDstop_AA2G_RNA1	C1	PDs	PDs	8064.85	measured	curve_vertex	1	34	8.06485
A	8431.38	RFU	technical well nested in sample/construct/donor	96	35	8431.38	RNA_LUM_G3	C1	sample	MAIN_B1_N03_T72_PDstop_AA2G_RNA1	1	NOR-PD-T72	N03	printed	PDs	T72	MAIN_B1_N03_T72_PDstop_AA2G_RNA1	C1	PDs	PDs	8431.38	measured	curve_vertex	1	35	8.43138
A	8769.07	RFU	technical well nested in sample/construct/donor	96	36	8769.07	RNA_LUM_G3	C1	sample	MAIN_B1_N03_T72_PDstop_AA2G_RNA1	1	NOR-PD-T72	N03	printed	PDs	T72	MAIN_B1_N03_T72_PDstop_AA2G_RNA1	C1	PDs	PDs	8769.07	measured	curve_vertex	1	36	8.76907
A	9061.84	RFU	technical well nested in sample/construct/donor	96	37	9061.84	RNA_LUM_G3	C1	sample	MAIN_B1_N03_T72_PDstop_AA2G_RNA1	1	NOR-PD-T72	N03	printed	PDs	T72	MAIN_B1_N03_T72_PDstop_AA2G_RNA1	C1	PDs	PDs	9061.84	measured	curve_vertex	1	37	9.06184
A	9311.02	RFU	technical well nested in sample/construct/donor	96	38	9311.02	RNA_LUM_G3	C1	sample	MAIN_B1_N03_T72_PDstop_AA2G_RNA1	1	NOR-PD-T72	N03	printed	PDs	T72	MAIN_B1_N03_T72_PDstop_AA2G_RNA1	C1	PDs	PDs	9311.02	measured	curve_vertex	1	38	9.31102
A	9522.77	RFU	technical well nested in sample/construct/donor	96	39	9522.77	RNA_LUM_G3	C1	sample	MAIN_B1_N03_T72_PDstop_AA2G_RNA1	1	NOR-PD-T72	N03	printed	PDs	T72	MAIN_B1_N03_T72_PDstop_AA2G_RNA1	C1	PDs	PDs	9522.77	measured	curve_vertex	1	39	9.52277
A	9722.16	RFU	technical well nested in sample/construct/donor	96	40	9722.16	RNA_LUM_G3	C1	sample	MAIN_B1_N03_T72_PDstop_AA2G_RNA1	1	NOR-PD-T72	N03	printed	PDs	T72	MAIN_B1_N03_T72_PDstop_AA2G_RNA1	C1	PDs	PDs	9722.16	measured	curve_vertex	1	40	9.72216
A	-61.4305	RFU	technical well nested in sample/construct/donor	96	1	-61.4305	RNA_LUM_G3	C2	sample	MAIN_B1_N03_T72_PDstop_AA2G_RNA1	2	NOR-PD-T72	N03	printed	PDs	T72	MAIN_B1_N03_T72_PDstop_AA2G_RNA1	C2	PDs	PDs	-61.4305	measured	curve_vertex	1	1	-0.0614305
A	-21.823	RFU	technical well nested in sample/construct/donor	96	2	-21.823	RNA_LUM_G3	C2	sample	MAIN_B1_N03_T72_PDstop_AA2G_RNA1	2	NOR-PD-T72	N03	printed	PDs	T72	MAIN_B1_N03_T72_PDstop_AA2G_RNA1	C2	PDs	PDs	-21.823	measured	curve_vertex	1	2	-0.021823
A	-9.66733	RFU	technical well nested in sample/construct/donor	96	3	-9.66733	RNA_LUM_G3	C2	sample	MAIN_B1_N03_T72_PDstop_AA2G_RNA1	2	NOR-PD-T72	N03	printed	PDs	T72	MAIN_B1_N03_T72_PDstop_AA2G_RNA1	C2	PDs	PDs	-9.66733	measured	curve_vertex	1	3	-0.00966733
A	3.34855	RFU	technical well nested in sample/construct/donor	96	4	3.34855	RNA_LUM_G3	C2	sample	MAIN_B1_N03_T72_PDstop_AA2G_RNA1	2	NOR-PD-T72	N03	printed	PDs	T72	MAIN_B1_N03_T72_PDstop_AA2G_RNA1	C2	PDs	PDs	3.34855	measured	curve_vertex	1	4	0.00334855
A	2.18178	RFU	technical well nested in sample/construct/donor	96	5	2.18178	RNA_LUM_G3	C2	sample	MAIN_B1_N03_T72_PDstop_AA2G_RNA1	2	NOR-PD-T72	N03	printed	PDs	T72	MAIN_B1_N03_T72_PDstop_AA2G_RNA1	C2	PDs	PDs	2.18178	measured	curve_vertex	1	5	0.00218178
A	6.36847	RFU	technical well nested in sample/construct/donor	96	6	6.36847	RNA_LUM_G3	C2	sample	MAIN_B1_N03_T72_PDstop_AA2G_RNA1	2	NOR-PD-T72	N03	printed	PDs	T72	MAIN_B1_N03_T72_PDstop_AA2G_RNA1	C2	PDs	PDs	6.36847	measured	curve_vertex	1	6	0.00636847
A	8.66384	RFU	technical well nested in sample/construct/donor	96	7	8.66384	RNA_LUM_G3	C2	sample	MAIN_B1_N03_T72_PDstop_AA2G_RNA1	2	NOR-PD-T72	N03	printed	PDs	T72	MAIN_B1_N03_T72_PDstop_AA2G_RNA1	C2	PDs	PDs	8.66384	measured	curve_vertex	1	7	0.00866384
A	14.7969	RFU	technical well nested in sample/construct/donor	96	8	14.7969	RNA_LUM_G3	C2	sample	MAIN_B1_N03_T72_PDstop_AA2G_RNA1	2	NOR-PD-T72	N03	printed	PDs	T72	MAIN_B1_N03_T72_PDstop_AA2G_RNA1	C2	PDs	PDs	14.7969	measured	curve_vertex	1	8	0.0147969
A	15.6071	RFU	technical well nested in sample/construct/donor	96	9	15.6071	RNA_LUM_G3	C2	sample	MAIN_B1_N03_T72_PDstop_AA2G_RNA1	2	NOR-PD-T72	N03	printed	PDs	T72	MAIN_B1_N03_T72_PDstop_AA2G_RNA1	C2	PDs	PDs	15.6071	measured	curve_vertex	1	9	0.0156071
A	17.6243	RFU	technical well nested in sample/construct/donor	96	10	17.6243	RNA_LUM_G3	C2	sample	MAIN_B1_N03_T72_PDstop_AA2G_RNA1	2	NOR-PD-T72	N03	printed	PDs	T72	MAIN_B1_N03_T72_PDstop_AA2G_RNA1	C2	PDs	PDs	17.6243	measured	curve_vertex	1	10	0.0176243
A	12.251	RFU	technical well nested in sample/construct/donor	96	11	12.251	RNA_LUM_G3	C2	sample	MAIN_B1_N03_T72_PDstop_AA2G_RNA1	2	NOR-PD-T72	N03	printed	PDs	T72	MAIN_B1_N03_T72_PDstop_AA2G_RNA1	C2	PDs	PDs	12.251	measured	curve_vertex	1	11	0.012251
A	5.33784	RFU	technical well nested in sample/construct/donor	96	12	5.33784	RNA_LUM_G3	C2	sample	MAIN_B1_N03_T72_PDstop_AA2G_RNA1	2	NOR-PD-T72	N03	printed	PDs	T72	MAIN_B1_N03_T72_PDstop_AA2G_RNA1	C2	PDs	PDs	5.33784	measured	curve_vertex	1	12	0.00533784
A	-1.61102	RFU	technical well nested in sample/construct/donor	96	13	-1.61102	RNA_LUM_G3	C2	sample	MAIN_B1_N03_T72_PDstop_AA2G_RNA1	2	NOR-PD-T72	N03	printed	PDs	T72	MAIN_B1_N03_T72_PDstop_AA2G_RNA1	C2	PDs	PDs	-1.61102	measured	curve_vertex	1	13	-0.00161102
A	0.0758318	RFU	technical well nested in sample/construct/donor	96	14	0.0758318	RNA_LUM_G3	C2	sample	MAIN_B1_N03_T72_PDstop_AA2G_RNA1	2	NOR-PD-T72	N03	printed	PDs	T72	MAIN_B1_N03_T72_PDstop_AA2G_RNA1	C2	PDs	PDs	0.0758318	measured	curve_vertex	1	14	7.58318e-05
A	3.15946	RFU	technical well nested in sample/construct/donor	96	15	3.15946	RNA_LUM_G3	C2	sample	MAIN_B1_N03_T72_PDstop_AA2G_RNA1	2	NOR-PD-T72	N03	printed	PDs	T72	MAIN_B1_N03_T72_PDstop_AA2G_RNA1	C2	PDs	PDs	3.15946	measured	curve_vertex	1	15	0.00315946
A	-2.04115	RFU	technical well nested in sample/construct/donor	96	16	-2.04115	RNA_LUM_G3	C2	sample	MAIN_B1_N03_T72_PDstop_AA2G_RNA1	2	NOR-PD-T72	N03	printed	PDs	T72	MAIN_B1_N03_T72_PDstop_AA2G_RNA1	C2	PDs	PDs	-2.04115	measured	curve_vertex	1	16	-0.00204115
A	3.19532	RFU	technical well nested in sample/construct/donor	96	17	3.19532	RNA_LUM_G3	C2	sample	MAIN_B1_N03_T72_PDstop_AA2G_RNA1	2	NOR-PD-T72	N03	printed	PDs	T72	MAIN_B1_N03_T72_PDstop_AA2G_RNA1	C2	PDs	PDs	3.19532	measured	curve_vertex	1	17	0.00319532
A	11.057	RFU	technical well nested in sample/construct/donor	96	18	11.057	RNA_LUM_G3	C2	sample	MAIN_B1_N03_T72_PDstop_AA2G_RNA1	2	NOR-PD-T72	N03	printed	PDs	T72	MAIN_B1_N03_T72_PDstop_AA2G_RNA1	C2	PDs	PDs	11.057	measured	curve_vertex	1	18	0.011057
A	45.9666	RFU	technical well nested in sample/construct/donor	96	19	45.9666	RNA_LUM_G3	C2	sample	MAIN_B1_N03_T72_PDstop_AA2G_RNA1	2	NOR-PD-T72	N03	printed	PDs	T72	MAIN_B1_N03_T72_PDstop_AA2G_RNA1	C2	PDs	PDs	45.9666	measured	curve_vertex	1	19	0.0459666
A	107.338	RFU	technical well nested in sample/construct/donor	96	20	107.338	RNA_LUM_G3	C2	sample	MAIN_B1_N03_T72_PDstop_AA2G_RNA1	2	NOR-PD-T72	N03	printed	PDs	T72	MAIN_B1_N03_T72_PDstop_AA2G_RNA1	C2	PDs	PDs	107.338	measured	curve_vertex	1	20	0.107338
A	229.376	RFU	technical well nested in sample/construct/donor	96	21	229.376	RNA_LUM_G3	C2	sample	MAIN_B1_N03_T72_PDstop_AA2G_RNA1	2	NOR-PD-T72	N03	printed	PDs	T72	MAIN_B1_N03_T72_PDstop_AA2G_RNA1	C2	PDs	PDs	229.376	measured	curve_vertex	1	21	0.229376
A	448.663	RFU	technical well nested in sample/construct/donor	96	22	448.663	RNA_LUM_G3	C2	sample	MAIN_B1_N03_T72_PDstop_AA2G_RNA1	2	NOR-PD-T72	N03	printed	PDs	T72	MAIN_B1_N03_T72_PDstop_AA2G_RNA1	C2	PDs	PDs	448.663	measured	curve_vertex	1	22	0.448663
A	793.639	RFU	technical well nested in sample/construct/donor	96	23	793.639	RNA_LUM_G3	C2	sample	MAIN_B1_N03_T72_PDstop_AA2G_RNA1	2	NOR-PD-T72	N03	printed	PDs	T72	MAIN_B1_N03_T72_PDstop_AA2G_RNA1	C2	PDs	PDs	793.639	measured	curve_vertex	1	23	0.793639
A	1344.99	RFU	technical well nested in sample/construct/donor	96	24	1344.99	RNA_LUM_G3	C2	sample	MAIN_B1_N03_T72_PDstop_AA2G_RNA1	2	NOR-PD-T72	N03	printed	PDs	T72	MAIN_B1_N03_T72_PDstop_AA2G_RNA1	C2	PDs	PDs	1344.99	measured	curve_vertex	1	24	1.34499
A	2089.7	RFU	technical well nested in sample/construct/donor	96	25	2089.7	RNA_LUM_G3	C2	sample	MAIN_B1_N03_T72_PDstop_AA2G_RNA1	2	NOR-PD-T72	N03	printed	PDs	T72	MAIN_B1_N03_T72_PDstop_AA2G_RNA1	C2	PDs	PDs	2089.7	measured	curve_vertex	1	25	2.0897
A	2888.7	RFU	technical well nested in sample/construct/donor	96	26	2888.7	RNA_LUM_G3	C2	sample	MAIN_B1_N03_T72_PDstop_AA2G_RNA1	2	NOR-PD-T72	N03	printed	PDs	T72	MAIN_B1_N03_T72_PDstop_AA2G_RNA1	C2	PDs	PDs	2888.7	measured	curve_vertex	1	26	2.8887
A	3683.02	RFU	technical well nested in sample/construct/donor	96	27	3683.02	RNA_LUM_G3	C2	sample	MAIN_B1_N03_T72_PDstop_AA2G_RNA1	2	NOR-PD-T72	N03	printed	PDs	T72	MAIN_B1_N03_T72_PDstop_AA2G_RNA1	C2	PDs	PDs	3683.02	measured	curve_vertex	1	27	3.68302
A	4470.79	RFU	technical well nested in sample/construct/donor	96	28	4470.79	RNA_LUM_G3	C2	sample	MAIN_B1_N03_T72_PDstop_AA2G_RNA1	2	NOR-PD-T72	N03	printed	PDs	T72	MAIN_B1_N03_T72_PDstop_AA2G_RNA1	C2	PDs	PDs	4470.79	measured	curve_vertex	1	28	4.47079
A	5198.18	RFU	technical well nested in sample/construct/donor	96	29	5198.18	RNA_LUM_G3	C2	sample	MAIN_B1_N03_T72_PDstop_AA2G_RNA1	2	NOR-PD-T72	N03	printed	PDs	T72	MAIN_B1_N03_T72_PDstop_AA2G_RNA1	C2	PDs	PDs	5198.18	measured	curve_vertex	1	29	5.19818
A	5857.05	RFU	technical well nested in sample/construct/donor	96	30	5857.05	RNA_LUM_G3	C2	sample	MAIN_B1_N03_T72_PDstop_AA2G_RNA1	2	NOR-PD-T72	N03	printed	PDs	T72	MAIN_B1_N03_T72_PDstop_AA2G_RNA1	C2	PDs	PDs	5857.05	measured	curve_vertex	1	30	5.85705
A	6414.99	RFU	technical well nested in sample/construct/donor	96	31	6414.99	RNA_LUM_G3	C2	sample	MAIN_B1_N03_T72_PDstop_AA2G_RNA1	2	NOR-PD-T72	N03	printed	PDs	T72	MAIN_B1_N03_T72_PDstop_AA2G_RNA1	C2	PDs	PDs	6414.99	measured	curve_vertex	1	31	6.41499
A	6895.43	RFU	technical well nested in sample/construct/donor	96	32	6895.43	RNA_LUM_G3	C2	sample	MAIN_B1_N03_T72_PDstop_AA2G_RNA1	2	NOR-PD-T72	N03	printed	PDs	T72	MAIN_B1_N03_T72_PDstop_AA2G_RNA1	C2	PDs	PDs	6895.43	measured	curve_vertex	1	32	6.89543
A	7303.56	RFU	technical well nested in sample/construct/donor	96	33	7303.56	RNA_LUM_G3	C2	sample	MAIN_B1_N03_T72_PDstop_AA2G_RNA1	2	NOR-PD-T72	N03	printed	PDs	T72	MAIN_B1_N03_T72_PDstop_AA2G_RNA1	C2	PDs	PDs	7303.56	measured	curve_vertex	1	33	7.30356
A	7675.13	RFU	technical well nested in sample/construct/donor	96	34	7675.13	RNA_LUM_G3	C2	sample	MAIN_B1_N03_T72_PDstop_AA2G_RNA1	2	NOR-PD-T72	N03	printed	PDs	T72	MAIN_B1_N03_T72_PDstop_AA2G_RNA1	C2	PDs	PDs	7675.13	measured	curve_vertex	1	34	7.67513
A	8004.1	RFU	technical well nested in sample/construct/donor	96	35	8004.1	RNA_LUM_G3	C2	sample	MAIN_B1_N03_T72_PDstop_AA2G_RNA1	2	NOR-PD-T72	N03	printed	PDs	T72	MAIN_B1_N03_T72_PDstop_AA2G_RNA1	C2	PDs	PDs	8004.1	measured	curve_vertex	1	35	8.0041
A	8309.99	RFU	technical well nested in sample/construct/donor	96	36	8309.99	RNA_LUM_G3	C2	sample	MAIN_B1_N03_T72_PDstop_AA2G_RNA1	2	NOR-PD-T72	N03	printed	PDs	T72	MAIN_B1_N03_T72_PDstop_AA2G_RNA1	C2	PDs	PDs	8309.99	measured	curve_vertex	1	36	8.30999
A	8561.02	RFU	technical well nested in sample/construct/donor	96	37	8561.02	RNA_LUM_G3	C2	sample	MAIN_B1_N03_T72_PDstop_AA2G_RNA1	2	NOR-PD-T72	N03	printed	PDs	T72	MAIN_B1_N03_T72_PDstop_AA2G_RNA1	C2	PDs	PDs	8561.02	measured	curve_vertex	1	37	8.56102
A	8787.14	RFU	technical well nested in sample/construct/donor	96	38	8787.14	RNA_LUM_G3	C2	sample	MAIN_B1_N03_T72_PDstop_AA2G_RNA1	2	NOR-PD-T72	N03	printed	PDs	T72	MAIN_B1_N03_T72_PDstop_AA2G_RNA1	C2	PDs	PDs	8787.14	measured	curve_vertex	1	38	8.78714
A	8973.63	RFU	technical well nested in sample/construct/donor	96	39	8973.63	RNA_LUM_G3	C2	sample	MAIN_B1_N03_T72_PDstop_AA2G_RNA1	2	NOR-PD-T72	N03	printed	PDs	T72	MAIN_B1_N03_T72_PDstop_AA2G_RNA1	C2	PDs	PDs	8973.63	measured	curve_vertex	1	39	8.97363
A	9150.79	RFU	technical well nested in sample/construct/donor	96	40	9150.79	RNA_LUM_G3	C2	sample	MAIN_B1_N03_T72_PDstop_AA2G_RNA1	2	NOR-PD-T72	N03	printed	PDs	T72	MAIN_B1_N03_T72_PDstop_AA2G_RNA1	C2	PDs	PDs	9150.79	measured	curve_vertex	1	40	9.15079
A	-41.0702	RFU	technical well nested in sample/construct/donor	96	1	-41.0702	RNA_LUM_G3	C3	sample	MAIN_B1_N03_T72_PV_AA2G_RNA1	1	NOR-PV-T72	N03	printed	PV	T72	MAIN_B1_N03_T72_PV_AA2G_RNA1	C3	PV	PV	-41.0702	measured	curve_vertex	1	1	-0.0410702
A	-16.3756	RFU	technical well nested in sample/construct/donor	96	2	-16.3756	RNA_LUM_G3	C3	sample	MAIN_B1_N03_T72_PV_AA2G_RNA1	1	NOR-PV-T72	N03	printed	PV	T72	MAIN_B1_N03_T72_PV_AA2G_RNA1	C3	PV	PV	-16.3756	measured	curve_vertex	1	2	-0.0163756
A	-4.68031	RFU	technical well nested in sample/construct/donor	96	3	-4.68031	RNA_LUM_G3	C3	sample	MAIN_B1_N03_T72_PV_AA2G_RNA1	1	NOR-PV-T72	N03	printed	PV	T72	MAIN_B1_N03_T72_PV_AA2G_RNA1	C3	PV	PV	-4.68031	measured	curve_vertex	1	3	-0.00468031
A	1.71962	RFU	technical well nested in sample/construct/donor	96	4	1.71962	RNA_LUM_G3	C3	sample	MAIN_B1_N03_T72_PV_AA2G_RNA1	1	NOR-PV-T72	N03	printed	PV	T72	MAIN_B1_N03_T72_PV_AA2G_RNA1	C3	PV	PV	1.71962	measured	curve_vertex	1	4	0.00171962
A	9.94391	RFU	technical well nested in sample/construct/donor	96	5	9.94391	RNA_LUM_G3	C3	sample	MAIN_B1_N03_T72_PV_AA2G_RNA1	1	NOR-PV-T72	N03	printed	PV	T72	MAIN_B1_N03_T72_PV_AA2G_RNA1	C3	PV	PV	9.94391	measured	curve_vertex	1	5	0.00994391
A	6.1877	RFU	technical well nested in sample/construct/donor	96	6	6.1877	RNA_LUM_G3	C3	sample	MAIN_B1_N03_T72_PV_AA2G_RNA1	1	NOR-PV-T72	N03	printed	PV	T72	MAIN_B1_N03_T72_PV_AA2G_RNA1	C3	PV	PV	6.1877	measured	curve_vertex	1	6	0.0061877
A	7.31195	RFU	technical well nested in sample/construct/donor	96	7	7.31195	RNA_LUM_G3	C3	sample	MAIN_B1_N03_T72_PV_AA2G_RNA1	1	NOR-PV-T72	N03	printed	PV	T72	MAIN_B1_N03_T72_PV_AA2G_RNA1	C3	PV	PV	7.31195	measured	curve_vertex	1	7	0.00731195
A	8.6183	RFU	technical well nested in sample/construct/donor	96	8	8.6183	RNA_LUM_G3	C3	sample	MAIN_B1_N03_T72_PV_AA2G_RNA1	1	NOR-PV-T72	N03	printed	PV	T72	MAIN_B1_N03_T72_PV_AA2G_RNA1	C3	PV	PV	8.6183	measured	curve_vertex	1	8	0.0086183
A	7.42968	RFU	technical well nested in sample/construct/donor	96	9	7.42968	RNA_LUM_G3	C3	sample	MAIN_B1_N03_T72_PV_AA2G_RNA1	1	NOR-PV-T72	N03	printed	PV	T72	MAIN_B1_N03_T72_PV_AA2G_RNA1	C3	PV	PV	7.42968	measured	curve_vertex	1	9	0.00742968
A	8.26369	RFU	technical well nested in sample/construct/donor	96	10	8.26369	RNA_LUM_G3	C3	sample	MAIN_B1_N03_T72_PV_AA2G_RNA1	1	NOR-PV-T72	N03	printed	PV	T72	MAIN_B1_N03_T72_PV_AA2G_RNA1	C3	PV	PV	8.26369	measured	curve_vertex	1	10	0.00826369
A	6.38901	RFU	technical well nested in sample/construct/donor	96	11	6.38901	RNA_LUM_G3	C3	sample	MAIN_B1_N03_T72_PV_AA2G_RNA1	1	NOR-PV-T72	N03	printed	PV	T72	MAIN_B1_N03_T72_PV_AA2G_RNA1	C3	PV	PV	6.38901	measured	curve_vertex	1	11	0.00638901
A	4.20993	RFU	technical well nested in sample/construct/donor	96	12	4.20993	RNA_LUM_G3	C3	sample	MAIN_B1_N03_T72_PV_AA2G_RNA1	1	NOR-PV-T72	N03	printed	PV	T72	MAIN_B1_N03_T72_PV_AA2G_RNA1	C3	PV	PV	4.20993	measured	curve_vertex	1	12	0.00420993
A	0.746599	RFU	technical well nested in sample/construct/donor	96	13	0.746599	RNA_LUM_G3	C3	sample	MAIN_B1_N03_T72_PV_AA2G_RNA1	1	NOR-PV-T72	N03	printed	PV	T72	MAIN_B1_N03_T72_PV_AA2G_RNA1	C3	PV	PV	0.746599	measured	curve_vertex	1	13	0.000746599
A	5.38049	RFU	technical well nested in sample/construct/donor	96	14	5.38049	RNA_LUM_G3	C3	sample	MAIN_B1_N03_T72_PV_AA2G_RNA1	1	NOR-PV-T72	N03	printed	PV	T72	MAIN_B1_N03_T72_PV_AA2G_RNA1	C3	PV	PV	5.38049	measured	curve_vertex	1	14	0.00538049
A	0.979892	RFU	technical well nested in sample/construct/donor	96	15	0.979892	RNA_LUM_G3	C3	sample	MAIN_B1_N03_T72_PV_AA2G_RNA1	1	NOR-PV-T72	N03	printed	PV	T72	MAIN_B1_N03_T72_PV_AA2G_RNA1	C3	PV	PV	0.979892	measured	curve_vertex	1	15	0.000979892
A	-1.3532	RFU	technical well nested in sample/construct/donor	96	16	-1.3532	RNA_LUM_G3	C3	sample	MAIN_B1_N03_T72_PV_AA2G_RNA1	1	NOR-PV-T72	N03	printed	PV	T72	MAIN_B1_N03_T72_PV_AA2G_RNA1	C3	PV	PV	-1.3532	measured	curve_vertex	1	16	-0.0013532
A	9.03959	RFU	technical well nested in sample/construct/donor	96	17	9.03959	RNA_LUM_G3	C3	sample	MAIN_B1_N03_T72_PV_AA2G_RNA1	1	NOR-PV-T72	N03	printed	PV	T72	MAIN_B1_N03_T72_PV_AA2G_RNA1	C3	PV	PV	9.03959	measured	curve_vertex	1	17	0.00903959
A	38.0873	RFU	technical well nested in sample/construct/donor	96	18	38.0873	RNA_LUM_G3	C3	sample	MAIN_B1_N03_T72_PV_AA2G_RNA1	1	NOR-PV-T72	N03	printed	PV	T72	MAIN_B1_N03_T72_PV_AA2G_RNA1	C3	PV	PV	38.0873	measured	curve_vertex	1	18	0.0380873
A	88.0034	RFU	technical well nested in sample/construct/donor	96	19	88.0034	RNA_LUM_G3	C3	sample	MAIN_B1_N03_T72_PV_AA2G_RNA1	1	NOR-PV-T72	N03	printed	PV	T72	MAIN_B1_N03_T72_PV_AA2G_RNA1	C3	PV	PV	88.0034	measured	curve_vertex	1	19	0.0880034
A	175.535	RFU	technical well nested in sample/construct/donor	96	20	175.535	RNA_LUM_G3	C3	sample	MAIN_B1_N03_T72_PV_AA2G_RNA1	1	NOR-PV-T72	N03	printed	PV	T72	MAIN_B1_N03_T72_PV_AA2G_RNA1	C3	PV	PV	175.535	measured	curve_vertex	1	20	0.175535
A	357.505	RFU	technical well nested in sample/construct/donor	96	21	357.505	RNA_LUM_G3	C3	sample	MAIN_B1_N03_T72_PV_AA2G_RNA1	1	NOR-PV-T72	N03	printed	PV	T72	MAIN_B1_N03_T72_PV_AA2G_RNA1	C3	PV	PV	357.505	measured	curve_vertex	1	21	0.357505
A	663.658	RFU	technical well nested in sample/construct/donor	96	22	663.658	RNA_LUM_G3	C3	sample	MAIN_B1_N03_T72_PV_AA2G_RNA1	1	NOR-PV-T72	N03	printed	PV	T72	MAIN_B1_N03_T72_PV_AA2G_RNA1	C3	PV	PV	663.658	measured	curve_vertex	1	22	0.663658
A	1110.48	RFU	technical well nested in sample/construct/donor	96	23	1110.48	RNA_LUM_G3	C3	sample	MAIN_B1_N03_T72_PV_AA2G_RNA1	1	NOR-PV-T72	N03	printed	PV	T72	MAIN_B1_N03_T72_PV_AA2G_RNA1	C3	PV	PV	1110.48	measured	curve_vertex	1	23	1.11048
A	1837.93	RFU	technical well nested in sample/construct/donor	96	24	1837.93	RNA_LUM_G3	C3	sample	MAIN_B1_N03_T72_PV_AA2G_RNA1	1	NOR-PV-T72	N03	printed	PV	T72	MAIN_B1_N03_T72_PV_AA2G_RNA1	C3	PV	PV	1837.93	measured	curve_vertex	1	24	1.83793
A	2703.34	RFU	technical well nested in sample/construct/donor	96	25	2703.34	RNA_LUM_G3	C3	sample	MAIN_B1_N03_T72_PV_AA2G_RNA1	1	NOR-PV-T72	N03	printed	PV	T72	MAIN_B1_N03_T72_PV_AA2G_RNA1	C3	PV	PV	2703.34	measured	curve_vertex	1	25	2.70334
A	3567.66	RFU	technical well nested in sample/construct/donor	96	26	3567.66	RNA_LUM_G3	C3	sample	MAIN_B1_N03_T72_PV_AA2G_RNA1	1	NOR-PV-T72	N03	printed	PV	T72	MAIN_B1_N03_T72_PV_AA2G_RNA1	C3	PV	PV	3567.66	measured	curve_vertex	1	26	3.56766
A	4418.41	RFU	technical well nested in sample/construct/donor	96	27	4418.41	RNA_LUM_G3	C3	sample	MAIN_B1_N03_T72_PV_AA2G_RNA1	1	NOR-PV-T72	N03	printed	PV	T72	MAIN_B1_N03_T72_PV_AA2G_RNA1	C3	PV	PV	4418.41	measured	curve_vertex	1	27	4.41841
A	5222.81	RFU	technical well nested in sample/construct/donor	96	28	5222.81	RNA_LUM_G3	C3	sample	MAIN_B1_N03_T72_PV_AA2G_RNA1	1	NOR-PV-T72	N03	printed	PV	T72	MAIN_B1_N03_T72_PV_AA2G_RNA1	C3	PV	PV	5222.81	measured	curve_vertex	1	28	5.22281
A	5981.59	RFU	technical well nested in sample/construct/donor	96	29	5981.59	RNA_LUM_G3	C3	sample	MAIN_B1_N03_T72_PV_AA2G_RNA1	1	NOR-PV-T72	N03	printed	PV	T72	MAIN_B1_N03_T72_PV_AA2G_RNA1	C3	PV	PV	5981.59	measured	curve_vertex	1	29	5.98159
A	6653.94	RFU	technical well nested in sample/construct/donor	96	30	6653.94	RNA_LUM_G3	C3	sample	MAIN_B1_N03_T72_PV_AA2G_RNA1	1	NOR-PV-T72	N03	printed	PV	T72	MAIN_B1_N03_T72_PV_AA2G_RNA1	C3	PV	PV	6653.94	measured	curve_vertex	1	30	6.65394
A	7228.46	RFU	technical well nested in sample/construct/donor	96	31	7228.46	RNA_LUM_G3	C3	sample	MAIN_B1_N03_T72_PV_AA2G_RNA1	1	NOR-PV-T72	N03	printed	PV	T72	MAIN_B1_N03_T72_PV_AA2G_RNA1	C3	PV	PV	7228.46	measured	curve_vertex	1	31	7.22846
A	7694.63	RFU	technical well nested in sample/construct/donor	96	32	7694.63	RNA_LUM_G3	C3	sample	MAIN_B1_N03_T72_PV_AA2G_RNA1	1	NOR-PV-T72	N03	printed	PV	T72	MAIN_B1_N03_T72_PV_AA2G_RNA1	C3	PV	PV	7694.63	measured	curve_vertex	1	32	7.69463
A	8100.54	RFU	technical well nested in sample/construct/donor	96	33	8100.54	RNA_LUM_G3	C3	sample	MAIN_B1_N03_T72_PV_AA2G_RNA1	1	NOR-PV-T72	N03	printed	PV	T72	MAIN_B1_N03_T72_PV_AA2G_RNA1	C3	PV	PV	8100.54	measured	curve_vertex	1	33	8.10054
A	8454.97	RFU	technical well nested in sample/construct/donor	96	34	8454.97	RNA_LUM_G3	C3	sample	MAIN_B1_N03_T72_PV_AA2G_RNA1	1	NOR-PV-T72	N03	printed	PV	T72	MAIN_B1_N03_T72_PV_AA2G_RNA1	C3	PV	PV	8454.97	measured	curve_vertex	1	34	8.45497
A	8786.28	RFU	technical well nested in sample/construct/donor	96	35	8786.28	RNA_LUM_G3	C3	sample	MAIN_B1_N03_T72_PV_AA2G_RNA1	1	NOR-PV-T72	N03	printed	PV	T72	MAIN_B1_N03_T72_PV_AA2G_RNA1	C3	PV	PV	8786.28	measured	curve_vertex	1	35	8.78628
A	9084.1	RFU	technical well nested in sample/construct/donor	96	36	9084.1	RNA_LUM_G3	C3	sample	MAIN_B1_N03_T72_PV_AA2G_RNA1	1	NOR-PV-T72	N03	printed	PV	T72	MAIN_B1_N03_T72_PV_AA2G_RNA1	C3	PV	PV	9084.1	measured	curve_vertex	1	36	9.0841
A	9351.57	RFU	technical well nested in sample/construct/donor	96	37	9351.57	RNA_LUM_G3	C3	sample	MAIN_B1_N03_T72_PV_AA2G_RNA1	1	NOR-PV-T72	N03	printed	PV	T72	MAIN_B1_N03_T72_PV_AA2G_RNA1	C3	PV	PV	9351.57	measured	curve_vertex	1	37	9.35157
A	9567.49	RFU	technical well nested in sample/construct/donor	96	38	9567.49	RNA_LUM_G3	C3	sample	MAIN_B1_N03_T72_PV_AA2G_RNA1	1	NOR-PV-T72	N03	printed	PV	T72	MAIN_B1_N03_T72_PV_AA2G_RNA1	C3	PV	PV	9567.49	measured	curve_vertex	1	38	9.56749
A	9743.44	RFU	technical well nested in sample/construct/donor	96	39	9743.44	RNA_LUM_G3	C3	sample	MAIN_B1_N03_T72_PV_AA2G_RNA1	1	NOR-PV-T72	N03	printed	PV	T72	MAIN_B1_N03_T72_PV_AA2G_RNA1	C3	PV	PV	9743.44	measured	curve_vertex	1	39	9.74344
A	9888.3	RFU	technical well nested in sample/construct/donor	96	40	9888.3	RNA_LUM_G3	C3	sample	MAIN_B1_N03_T72_PV_AA2G_RNA1	1	NOR-PV-T72	N03	printed	PV	T72	MAIN_B1_N03_T72_PV_AA2G_RNA1	C3	PV	PV	9888.3	measured	curve_vertex	1	40	9.8883
A	-67.4892	RFU	technical well nested in sample/construct/donor	96	1	-67.4892	RNA_LUM_G3	C4	sample	MAIN_B1_N03_T72_PV_AA2G_RNA1	2	NOR-PV-T72	N03	printed	PV	T72	MAIN_B1_N03_T72_PV_AA2G_RNA1	C4	PV	PV	-67.4892	measured	curve_vertex	1	1	-0.0674892
A	-27.9955	RFU	technical well nested in sample/construct/donor	96	2	-27.9955	RNA_LUM_G3	C4	sample	MAIN_B1_N03_T72_PV_AA2G_RNA1	2	NOR-PV-T72	N03	printed	PV	T72	MAIN_B1_N03_T72_PV_AA2G_RNA1	C4	PV	PV	-27.9955	measured	curve_vertex	1	2	-0.0279955
A	-7.37917	RFU	technical well nested in sample/construct/donor	96	3	-7.37917	RNA_LUM_G3	C4	sample	MAIN_B1_N03_T72_PV_AA2G_RNA1	2	NOR-PV-T72	N03	printed	PV	T72	MAIN_B1_N03_T72_PV_AA2G_RNA1	C4	PV	PV	-7.37917	measured	curve_vertex	1	3	-0.00737917
A	3.94359	RFU	technical well nested in sample/construct/donor	96	4	3.94359	RNA_LUM_G3	C4	sample	MAIN_B1_N03_T72_PV_AA2G_RNA1	2	NOR-PV-T72	N03	printed	PV	T72	MAIN_B1_N03_T72_PV_AA2G_RNA1	C4	PV	PV	3.94359	measured	curve_vertex	1	4	0.00394359
A	5.26728	RFU	technical well nested in sample/construct/donor	96	5	5.26728	RNA_LUM_G3	C4	sample	MAIN_B1_N03_T72_PV_AA2G_RNA1	2	NOR-PV-T72	N03	printed	PV	T72	MAIN_B1_N03_T72_PV_AA2G_RNA1	C4	PV	PV	5.26728	measured	curve_vertex	1	5	0.00526728
A	13.2317	RFU	technical well nested in sample/construct/donor	96	6	13.2317	RNA_LUM_G3	C4	sample	MAIN_B1_N03_T72_PV_AA2G_RNA1	2	NOR-PV-T72	N03	printed	PV	T72	MAIN_B1_N03_T72_PV_AA2G_RNA1	C4	PV	PV	13.2317	measured	curve_vertex	1	6	0.0132317
A	17.1889	RFU	technical well nested in sample/construct/donor	96	7	17.1889	RNA_LUM_G3	C4	sample	MAIN_B1_N03_T72_PV_AA2G_RNA1	2	NOR-PV-T72	N03	printed	PV	T72	MAIN_B1_N03_T72_PV_AA2G_RNA1	C4	PV	PV	17.1889	measured	curve_vertex	1	7	0.0171889
A	19.249	RFU	technical well nested in sample/construct/donor	96	8	19.249	RNA_LUM_G3	C4	sample	MAIN_B1_N03_T72_PV_AA2G_RNA1	2	NOR-PV-T72	N03	printed	PV	T72	MAIN_B1_N03_T72_PV_AA2G_RNA1	C4	PV	PV	19.249	measured	curve_vertex	1	8	0.019249
A	12.0652	RFU	technical well nested in sample/construct/donor	96	9	12.0652	RNA_LUM_G3	C4	sample	MAIN_B1_N03_T72_PV_AA2G_RNA1	2	NOR-PV-T72	N03	printed	PV	T72	MAIN_B1_N03_T72_PV_AA2G_RNA1	C4	PV	PV	12.0652	measured	curve_vertex	1	9	0.0120652
A	14.3897	RFU	technical well nested in sample/construct/donor	96	10	14.3897	RNA_LUM_G3	C4	sample	MAIN_B1_N03_T72_PV_AA2G_RNA1	2	NOR-PV-T72	N03	printed	PV	T72	MAIN_B1_N03_T72_PV_AA2G_RNA1	C4	PV	PV	14.3897	measured	curve_vertex	1	10	0.0143897
A	13.2818	RFU	technical well nested in sample/construct/donor	96	11	13.2818	RNA_LUM_G3	C4	sample	MAIN_B1_N03_T72_PV_AA2G_RNA1	2	NOR-PV-T72	N03	printed	PV	T72	MAIN_B1_N03_T72_PV_AA2G_RNA1	C4	PV	PV	13.2818	measured	curve_vertex	1	11	0.0132818
A	10.2393	RFU	technical well nested in sample/construct/donor	96	12	10.2393	RNA_LUM_G3	C4	sample	MAIN_B1_N03_T72_PV_AA2G_RNA1	2	NOR-PV-T72	N03	printed	PV	T72	MAIN_B1_N03_T72_PV_AA2G_RNA1	C4	PV	PV	10.2393	measured	curve_vertex	1	12	0.0102393
A	3.09694	RFU	technical well nested in sample/construct/donor	96	13	3.09694	RNA_LUM_G3	C4	sample	MAIN_B1_N03_T72_PV_AA2G_RNA1	2	NOR-PV-T72	N03	printed	PV	T72	MAIN_B1_N03_T72_PV_AA2G_RNA1	C4	PV	PV	3.09694	measured	curve_vertex	1	13	0.00309694
A	0.369252	RFU	technical well nested in sample/construct/donor	96	14	0.369252	RNA_LUM_G3	C4	sample	MAIN_B1_N03_T72_PV_AA2G_RNA1	2	NOR-PV-T72	N03	printed	PV	T72	MAIN_B1_N03_T72_PV_AA2G_RNA1	C4	PV	PV	0.369252	measured	curve_vertex	1	14	0.000369252
A	0.654717	RFU	technical well nested in sample/construct/donor	96	15	0.654717	RNA_LUM_G3	C4	sample	MAIN_B1_N03_T72_PV_AA2G_RNA1	2	NOR-PV-T72	N03	printed	PV	T72	MAIN_B1_N03_T72_PV_AA2G_RNA1	C4	PV	PV	0.654717	measured	curve_vertex	1	15	0.000654717
A	-9.6443	RFU	technical well nested in sample/construct/donor	96	16	-9.6443	RNA_LUM_G3	C4	sample	MAIN_B1_N03_T72_PV_AA2G_RNA1	2	NOR-PV-T72	N03	printed	PV	T72	MAIN_B1_N03_T72_PV_AA2G_RNA1	C4	PV	PV	-9.6443	measured	curve_vertex	1	16	-0.0096443
A	0.26571	RFU	technical well nested in sample/construct/donor	96	17	0.26571	RNA_LUM_G3	C4	sample	MAIN_B1_N03_T72_PV_AA2G_RNA1	2	NOR-PV-T72	N03	printed	PV	T72	MAIN_B1_N03_T72_PV_AA2G_RNA1	C4	PV	PV	0.26571	measured	curve_vertex	1	17	0.00026571
A	16.0336	RFU	technical well nested in sample/construct/donor	96	18	16.0336	RNA_LUM_G3	C4	sample	MAIN_B1_N03_T72_PV_AA2G_RNA1	2	NOR-PV-T72	N03	printed	PV	T72	MAIN_B1_N03_T72_PV_AA2G_RNA1	C4	PV	PV	16.0336	measured	curve_vertex	1	18	0.0160336
A	56.5112	RFU	technical well nested in sample/construct/donor	96	19	56.5112	RNA_LUM_G3	C4	sample	MAIN_B1_N03_T72_PV_AA2G_RNA1	2	NOR-PV-T72	N03	printed	PV	T72	MAIN_B1_N03_T72_PV_AA2G_RNA1	C4	PV	PV	56.5112	measured	curve_vertex	1	19	0.0565112
A	148.991	RFU	technical well nested in sample/construct/donor	96	20	148.991	RNA_LUM_G3	C4	sample	MAIN_B1_N03_T72_PV_AA2G_RNA1	2	NOR-PV-T72	N03	printed	PV	T72	MAIN_B1_N03_T72_PV_AA2G_RNA1	C4	PV	PV	148.991	measured	curve_vertex	1	20	0.148991
A	311.487	RFU	technical well nested in sample/construct/donor	96	21	311.487	RNA_LUM_G3	C4	sample	MAIN_B1_N03_T72_PV_AA2G_RNA1	2	NOR-PV-T72	N03	printed	PV	T72	MAIN_B1_N03_T72_PV_AA2G_RNA1	C4	PV	PV	311.487	measured	curve_vertex	1	21	0.311487
A	598.695	RFU	technical well nested in sample/construct/donor	96	22	598.695	RNA_LUM_G3	C4	sample	MAIN_B1_N03_T72_PV_AA2G_RNA1	2	NOR-PV-T72	N03	printed	PV	T72	MAIN_B1_N03_T72_PV_AA2G_RNA1	C4	PV	PV	598.695	measured	curve_vertex	1	22	0.598695
A	1035.28	RFU	technical well nested in sample/construct/donor	96	23	1035.28	RNA_LUM_G3	C4	sample	MAIN_B1_N03_T72_PV_AA2G_RNA1	2	NOR-PV-T72	N03	printed	PV	T72	MAIN_B1_N03_T72_PV_AA2G_RNA1	C4	PV	PV	1035.28	measured	curve_vertex	1	23	1.03528
A	1735.19	RFU	technical well nested in sample/construct/donor	96	24	1735.19	RNA_LUM_G3	C4	sample	MAIN_B1_N03_T72_PV_AA2G_RNA1	2	NOR-PV-T72	N03	printed	PV	T72	MAIN_B1_N03_T72_PV_AA2G_RNA1	C4	PV	PV	1735.19	measured	curve_vertex	1	24	1.73519
A	2606.71	RFU	technical well nested in sample/construct/donor	96	25	2606.71	RNA_LUM_G3	C4	sample	MAIN_B1_N03_T72_PV_AA2G_RNA1	2	NOR-PV-T72	N03	printed	PV	T72	MAIN_B1_N03_T72_PV_AA2G_RNA1	C4	PV	PV	2606.71	measured	curve_vertex	1	25	2.60671
A	3477.14	RFU	technical well nested in sample/construct/donor	96	26	3477.14	RNA_LUM_G3	C4	sample	MAIN_B1_N03_T72_PV_AA2G_RNA1	2	NOR-PV-T72	N03	printed	PV	T72	MAIN_B1_N03_T72_PV_AA2G_RNA1	C4	PV	PV	3477.14	measured	curve_vertex	1	26	3.47714
A	4308.99	RFU	technical well nested in sample/construct/donor	96	27	4308.99	RNA_LUM_G3	C4	sample	MAIN_B1_N03_T72_PV_AA2G_RNA1	2	NOR-PV-T72	N03	printed	PV	T72	MAIN_B1_N03_T72_PV_AA2G_RNA1	C4	PV	PV	4308.99	measured	curve_vertex	1	27	4.30899
A	5085.57	RFU	technical well nested in sample/construct/donor	96	28	5085.57	RNA_LUM_G3	C4	sample	MAIN_B1_N03_T72_PV_AA2G_RNA1	2	NOR-PV-T72	N03	printed	PV	T72	MAIN_B1_N03_T72_PV_AA2G_RNA1	C4	PV	PV	5085.57	measured	curve_vertex	1	28	5.08557
A	5804.79	RFU	technical well nested in sample/construct/donor	96	29	5804.79	RNA_LUM_G3	C4	sample	MAIN_B1_N03_T72_PV_AA2G_RNA1	2	NOR-PV-T72	N03	printed	PV	T72	MAIN_B1_N03_T72_PV_AA2G_RNA1	C4	PV	PV	5804.79	measured	curve_vertex	1	29	5.80479
A	6482.19	RFU	technical well nested in sample/construct/donor	96	30	6482.19	RNA_LUM_G3	C4	sample	MAIN_B1_N03_T72_PV_AA2G_RNA1	2	NOR-PV-T72	N03	printed	PV	T72	MAIN_B1_N03_T72_PV_AA2G_RNA1	C4	PV	PV	6482.19	measured	curve_vertex	1	30	6.48219
A	7061.48	RFU	technical well nested in sample/construct/donor	96	31	7061.48	RNA_LUM_G3	C4	sample	MAIN_B1_N03_T72_PV_AA2G_RNA1	2	NOR-PV-T72	N03	printed	PV	T72	MAIN_B1_N03_T72_PV_AA2G_RNA1	C4	PV	PV	7061.48	measured	curve_vertex	1	31	7.06148
A	7547.23	RFU	technical well nested in sample/construct/donor	96	32	7547.23	RNA_LUM_G3	C4	sample	MAIN_B1_N03_T72_PV_AA2G_RNA1	2	NOR-PV-T72	N03	printed	PV	T72	MAIN_B1_N03_T72_PV_AA2G_RNA1	C4	PV	PV	7547.23	measured	curve_vertex	1	32	7.54723
A	7940.18	RFU	technical well nested in sample/construct/donor	96	33	7940.18	RNA_LUM_G3	C4	sample	MAIN_B1_N03_T72_PV_AA2G_RNA1	2	NOR-PV-T72	N03	printed	PV	T72	MAIN_B1_N03_T72_PV_AA2G_RNA1	C4	PV	PV	7940.18	measured	curve_vertex	1	33	7.94018
A	8292.6	RFU	technical well nested in sample/construct/donor	96	34	8292.6	RNA_LUM_G3	C4	sample	MAIN_B1_N03_T72_PV_AA2G_RNA1	2	NOR-PV-T72	N03	printed	PV	T72	MAIN_B1_N03_T72_PV_AA2G_RNA1	C4	PV	PV	8292.6	measured	curve_vertex	1	34	8.2926
A	8607.7	RFU	technical well nested in sample/construct/donor	96	35	8607.7	RNA_LUM_G3	C4	sample	MAIN_B1_N03_T72_PV_AA2G_RNA1	2	NOR-PV-T72	N03	printed	PV	T72	MAIN_B1_N03_T72_PV_AA2G_RNA1	C4	PV	PV	8607.7	measured	curve_vertex	1	35	8.6077
A	8900.3	RFU	technical well nested in sample/construct/donor	96	36	8900.3	RNA_LUM_G3	C4	sample	MAIN_B1_N03_T72_PV_AA2G_RNA1	2	NOR-PV-T72	N03	printed	PV	T72	MAIN_B1_N03_T72_PV_AA2G_RNA1	C4	PV	PV	8900.3	measured	curve_vertex	1	36	8.9003
A	9144.94	RFU	technical well nested in sample/construct/donor	96	37	9144.94	RNA_LUM_G3	C4	sample	MAIN_B1_N03_T72_PV_AA2G_RNA1	2	NOR-PV-T72	N03	printed	PV	T72	MAIN_B1_N03_T72_PV_AA2G_RNA1	C4	PV	PV	9144.94	measured	curve_vertex	1	37	9.14494
A	9345.38	RFU	technical well nested in sample/construct/donor	96	38	9345.38	RNA_LUM_G3	C4	sample	MAIN_B1_N03_T72_PV_AA2G_RNA1	2	NOR-PV-T72	N03	printed	PV	T72	MAIN_B1_N03_T72_PV_AA2G_RNA1	C4	PV	PV	9345.38	measured	curve_vertex	1	38	9.34538
A	9503.86	RFU	technical well nested in sample/construct/donor	96	39	9503.86	RNA_LUM_G3	C4	sample	MAIN_B1_N03_T72_PV_AA2G_RNA1	2	NOR-PV-T72	N03	printed	PV	T72	MAIN_B1_N03_T72_PV_AA2G_RNA1	C4	PV	PV	9503.86	measured	curve_vertex	1	39	9.50386
A	9645.54	RFU	technical well nested in sample/construct/donor	96	40	9645.54	RNA_LUM_G3	C4	sample	MAIN_B1_N03_T72_PV_AA2G_RNA1	2	NOR-PV-T72	N03	printed	PV	T72	MAIN_B1_N03_T72_PV_AA2G_RNA1	C4	PV	PV	9645.54	measured	curve_vertex	1	40	9.64554
A	-33.9432	RFU	technical well nested in sample/construct/donor	96	1	-33.9432	RNA_LUM_G3	C5	sample	MAIN_B1_N03_T72_CV_AA2G_RNA1	1	NOR-CV-T72	N03	cast	CV	T72	MAIN_B1_N03_T72_CV_AA2G_RNA1	C5	CV	CV	-33.9432	measured	curve_vertex	1	1	-0.0339432
A	-7.02376	RFU	technical well nested in sample/construct/donor	96	2	-7.02376	RNA_LUM_G3	C5	sample	MAIN_B1_N03_T72_CV_AA2G_RNA1	1	NOR-CV-T72	N03	cast	CV	T72	MAIN_B1_N03_T72_CV_AA2G_RNA1	C5	CV	CV	-7.02376	measured	curve_vertex	1	2	-0.00702376
A	-0.39033	RFU	technical well nested in sample/construct/donor	96	3	-0.39033	RNA_LUM_G3	C5	sample	MAIN_B1_N03_T72_CV_AA2G_RNA1	1	NOR-CV-T72	N03	cast	CV	T72	MAIN_B1_N03_T72_CV_AA2G_RNA1	C5	CV	CV	-0.39033	measured	curve_vertex	1	3	-0.00039033
A	3.06597	RFU	technical well nested in sample/construct/donor	96	4	3.06597	RNA_LUM_G3	C5	sample	MAIN_B1_N03_T72_CV_AA2G_RNA1	1	NOR-CV-T72	N03	cast	CV	T72	MAIN_B1_N03_T72_CV_AA2G_RNA1	C5	CV	CV	3.06597	measured	curve_vertex	1	4	0.00306597
A	-6.46259	RFU	technical well nested in sample/construct/donor	96	5	-6.46259	RNA_LUM_G3	C5	sample	MAIN_B1_N03_T72_CV_AA2G_RNA1	1	NOR-CV-T72	N03	cast	CV	T72	MAIN_B1_N03_T72_CV_AA2G_RNA1	C5	CV	CV	-6.46259	measured	curve_vertex	1	5	-0.00646259
A	9.53695	RFU	technical well nested in sample/construct/donor	96	6	9.53695	RNA_LUM_G3	C5	sample	MAIN_B1_N03_T72_CV_AA2G_RNA1	1	NOR-CV-T72	N03	cast	CV	T72	MAIN_B1_N03_T72_CV_AA2G_RNA1	C5	CV	CV	9.53695	measured	curve_vertex	1	6	0.00953695
A	11.8606	RFU	technical well nested in sample/construct/donor	96	7	11.8606	RNA_LUM_G3	C5	sample	MAIN_B1_N03_T72_CV_AA2G_RNA1	1	NOR-CV-T72	N03	cast	CV	T72	MAIN_B1_N03_T72_CV_AA2G_RNA1	C5	CV	CV	11.8606	measured	curve_vertex	1	7	0.0118606
A	12.933	RFU	technical well nested in sample/construct/donor	96	8	12.933	RNA_LUM_G3	C5	sample	MAIN_B1_N03_T72_CV_AA2G_RNA1	1	NOR-CV-T72	N03	cast	CV	T72	MAIN_B1_N03_T72_CV_AA2G_RNA1	C5	CV	CV	12.933	measured	curve_vertex	1	8	0.012933
A	13.8891	RFU	technical well nested in sample/construct/donor	96	9	13.8891	RNA_LUM_G3	C5	sample	MAIN_B1_N03_T72_CV_AA2G_RNA1	1	NOR-CV-T72	N03	cast	CV	T72	MAIN_B1_N03_T72_CV_AA2G_RNA1	C5	CV	CV	13.8891	measured	curve_vertex	1	9	0.0138891
A	10.5558	RFU	technical well nested in sample/construct/donor	96	10	10.5558	RNA_LUM_G3	C5	sample	MAIN_B1_N03_T72_CV_AA2G_RNA1	1	NOR-CV-T72	N03	cast	CV	T72	MAIN_B1_N03_T72_CV_AA2G_RNA1	C5	CV	CV	10.5558	measured	curve_vertex	1	10	0.0105558
A	9.80139	RFU	technical well nested in sample/construct/donor	96	11	9.80139	RNA_LUM_G3	C5	sample	MAIN_B1_N03_T72_CV_AA2G_RNA1	1	NOR-CV-T72	N03	cast	CV	T72	MAIN_B1_N03_T72_CV_AA2G_RNA1	C5	CV	CV	9.80139	measured	curve_vertex	1	11	0.00980139
A	9.21539	RFU	technical well nested in sample/construct/donor	96	12	9.21539	RNA_LUM_G3	C5	sample	MAIN_B1_N03_T72_CV_AA2G_RNA1	1	NOR-CV-T72	N03	cast	CV	T72	MAIN_B1_N03_T72_CV_AA2G_RNA1	C5	CV	CV	9.21539	measured	curve_vertex	1	12	0.00921539
A	1.78329	RFU	technical well nested in sample/construct/donor	96	13	1.78329	RNA_LUM_G3	C5	sample	MAIN_B1_N03_T72_CV_AA2G_RNA1	1	NOR-CV-T72	N03	cast	CV	T72	MAIN_B1_N03_T72_CV_AA2G_RNA1	C5	CV	CV	1.78329	measured	curve_vertex	1	13	0.00178329
A	8.36485	RFU	technical well nested in sample/construct/donor	96	14	8.36485	RNA_LUM_G3	C5	sample	MAIN_B1_N03_T72_CV_AA2G_RNA1	1	NOR-CV-T72	N03	cast	CV	T72	MAIN_B1_N03_T72_CV_AA2G_RNA1	C5	CV	CV	8.36485	measured	curve_vertex	1	14	0.00836485
A	-1.89785	RFU	technical well nested in sample/construct/donor	96	15	-1.89785	RNA_LUM_G3	C5	sample	MAIN_B1_N03_T72_CV_AA2G_RNA1	1	NOR-CV-T72	N03	cast	CV	T72	MAIN_B1_N03_T72_CV_AA2G_RNA1	C5	CV	CV	-1.89785	measured	curve_vertex	1	15	-0.00189785
A	-0.283802	RFU	technical well nested in sample/construct/donor	96	16	-0.283802	RNA_LUM_G3	C5	sample	MAIN_B1_N03_T72_CV_AA2G_RNA1	1	NOR-CV-T72	N03	cast	CV	T72	MAIN_B1_N03_T72_CV_AA2G_RNA1	C5	CV	CV	-0.283802	measured	curve_vertex	1	16	-0.000283802
A	10.3603	RFU	technical well nested in sample/construct/donor	96	17	10.3603	RNA_LUM_G3	C5	sample	MAIN_B1_N03_T72_CV_AA2G_RNA1	1	NOR-CV-T72	N03	cast	CV	T72	MAIN_B1_N03_T72_CV_AA2G_RNA1	C5	CV	CV	10.3603	measured	curve_vertex	1	17	0.0103603
A	35.9515	RFU	technical well nested in sample/construct/donor	96	18	35.9515	RNA_LUM_G3	C5	sample	MAIN_B1_N03_T72_CV_AA2G_RNA1	1	NOR-CV-T72	N03	cast	CV	T72	MAIN_B1_N03_T72_CV_AA2G_RNA1	C5	CV	CV	35.9515	measured	curve_vertex	1	18	0.0359515
A	79.8334	RFU	technical well nested in sample/construct/donor	96	19	79.8334	RNA_LUM_G3	C5	sample	MAIN_B1_N03_T72_CV_AA2G_RNA1	1	NOR-CV-T72	N03	cast	CV	T72	MAIN_B1_N03_T72_CV_AA2G_RNA1	C5	CV	CV	79.8334	measured	curve_vertex	1	19	0.0798334
A	196.853	RFU	technical well nested in sample/construct/donor	96	20	196.853	RNA_LUM_G3	C5	sample	MAIN_B1_N03_T72_CV_AA2G_RNA1	1	NOR-CV-T72	N03	cast	CV	T72	MAIN_B1_N03_T72_CV_AA2G_RNA1	C5	CV	CV	196.853	measured	curve_vertex	1	20	0.196853
A	388.019	RFU	technical well nested in sample/construct/donor	96	21	388.019	RNA_LUM_G3	C5	sample	MAIN_B1_N03_T72_CV_AA2G_RNA1	1	NOR-CV-T72	N03	cast	CV	T72	MAIN_B1_N03_T72_CV_AA2G_RNA1	C5	CV	CV	388.019	measured	curve_vertex	1	21	0.388019
A	701.736	RFU	technical well nested in sample/construct/donor	96	22	701.736	RNA_LUM_G3	C5	sample	MAIN_B1_N03_T72_CV_AA2G_RNA1	1	NOR-CV-T72	N03	cast	CV	T72	MAIN_B1_N03_T72_CV_AA2G_RNA1	C5	CV	CV	701.736	measured	curve_vertex	1	22	0.701736
A	1196.67	RFU	technical well nested in sample/construct/donor	96	23	1196.67	RNA_LUM_G3	C5	sample	MAIN_B1_N03_T72_CV_AA2G_RNA1	1	NOR-CV-T72	N03	cast	CV	T72	MAIN_B1_N03_T72_CV_AA2G_RNA1	C5	CV	CV	1196.67	measured	curve_vertex	1	23	1.19667
A	1936.01	RFU	technical well nested in sample/construct/donor	96	24	1936.01	RNA_LUM_G3	C5	sample	MAIN_B1_N03_T72_CV_AA2G_RNA1	1	NOR-CV-T72	N03	cast	CV	T72	MAIN_B1_N03_T72_CV_AA2G_RNA1	C5	CV	CV	1936.01	measured	curve_vertex	1	24	1.93601
A	2846.87	RFU	technical well nested in sample/construct/donor	96	25	2846.87	RNA_LUM_G3	C5	sample	MAIN_B1_N03_T72_CV_AA2G_RNA1	1	NOR-CV-T72	N03	cast	CV	T72	MAIN_B1_N03_T72_CV_AA2G_RNA1	C5	CV	CV	2846.87	measured	curve_vertex	1	25	2.84687
A	3745.75	RFU	technical well nested in sample/construct/donor	96	26	3745.75	RNA_LUM_G3	C5	sample	MAIN_B1_N03_T72_CV_AA2G_RNA1	1	NOR-CV-T72	N03	cast	CV	T72	MAIN_B1_N03_T72_CV_AA2G_RNA1	C5	CV	CV	3745.75	measured	curve_vertex	1	26	3.74575
A	4623.69	RFU	technical well nested in sample/construct/donor	96	27	4623.69	RNA_LUM_G3	C5	sample	MAIN_B1_N03_T72_CV_AA2G_RNA1	1	NOR-CV-T72	N03	cast	CV	T72	MAIN_B1_N03_T72_CV_AA2G_RNA1	C5	CV	CV	4623.69	measured	curve_vertex	1	27	4.62369
A	5451.43	RFU	technical well nested in sample/construct/donor	96	28	5451.43	RNA_LUM_G3	C5	sample	MAIN_B1_N03_T72_CV_AA2G_RNA1	1	NOR-CV-T72	N03	cast	CV	T72	MAIN_B1_N03_T72_CV_AA2G_RNA1	C5	CV	CV	5451.43	measured	curve_vertex	1	28	5.45143
A	6224.18	RFU	technical well nested in sample/construct/donor	96	29	6224.18	RNA_LUM_G3	C5	sample	MAIN_B1_N03_T72_CV_AA2G_RNA1	1	NOR-CV-T72	N03	cast	CV	T72	MAIN_B1_N03_T72_CV_AA2G_RNA1	C5	CV	CV	6224.18	measured	curve_vertex	1	29	6.22418
A	6901.93	RFU	technical well nested in sample/construct/donor	96	30	6901.93	RNA_LUM_G3	C5	sample	MAIN_B1_N03_T72_CV_AA2G_RNA1	1	NOR-CV-T72	N03	cast	CV	T72	MAIN_B1_N03_T72_CV_AA2G_RNA1	C5	CV	CV	6901.93	measured	curve_vertex	1	30	6.90193
A	7486.16	RFU	technical well nested in sample/construct/donor	96	31	7486.16	RNA_LUM_G3	C5	sample	MAIN_B1_N03_T72_CV_AA2G_RNA1	1	NOR-CV-T72	N03	cast	CV	T72	MAIN_B1_N03_T72_CV_AA2G_RNA1	C5	CV	CV	7486.16	measured	curve_vertex	1	31	7.48616
A	7981.98	RFU	technical well nested in sample/construct/donor	96	32	7981.98	RNA_LUM_G3	C5	sample	MAIN_B1_N03_T72_CV_AA2G_RNA1	1	NOR-CV-T72	N03	cast	CV	T72	MAIN_B1_N03_T72_CV_AA2G_RNA1	C5	CV	CV	7981.98	measured	curve_vertex	1	32	7.98198
A	8417.74	RFU	technical well nested in sample/construct/donor	96	33	8417.74	RNA_LUM_G3	C5	sample	MAIN_B1_N03_T72_CV_AA2G_RNA1	1	NOR-CV-T72	N03	cast	CV	T72	MAIN_B1_N03_T72_CV_AA2G_RNA1	C5	CV	CV	8417.74	measured	curve_vertex	1	33	8.41774
A	8809.6	RFU	technical well nested in sample/construct/donor	96	34	8809.6	RNA_LUM_G3	C5	sample	MAIN_B1_N03_T72_CV_AA2G_RNA1	1	NOR-CV-T72	N03	cast	CV	T72	MAIN_B1_N03_T72_CV_AA2G_RNA1	C5	CV	CV	8809.6	measured	curve_vertex	1	34	8.8096
A	9167.68	RFU	technical well nested in sample/construct/donor	96	35	9167.68	RNA_LUM_G3	C5	sample	MAIN_B1_N03_T72_CV_AA2G_RNA1	1	NOR-CV-T72	N03	cast	CV	T72	MAIN_B1_N03_T72_CV_AA2G_RNA1	C5	CV	CV	9167.68	measured	curve_vertex	1	35	9.16768
A	9510.16	RFU	technical well nested in sample/construct/donor	96	36	9510.16	RNA_LUM_G3	C5	sample	MAIN_B1_N03_T72_CV_AA2G_RNA1	1	NOR-CV-T72	N03	cast	CV	T72	MAIN_B1_N03_T72_CV_AA2G_RNA1	C5	CV	CV	9510.16	measured	curve_vertex	1	36	9.51016
A	9807.11	RFU	technical well nested in sample/construct/donor	96	37	9807.11	RNA_LUM_G3	C5	sample	MAIN_B1_N03_T72_CV_AA2G_RNA1	1	NOR-CV-T72	N03	cast	CV	T72	MAIN_B1_N03_T72_CV_AA2G_RNA1	C5	CV	CV	9807.11	measured	curve_vertex	1	37	9.80711
A	10056.3	RFU	technical well nested in sample/construct/donor	96	38	10056.3	RNA_LUM_G3	C5	sample	MAIN_B1_N03_T72_CV_AA2G_RNA1	1	NOR-CV-T72	N03	cast	CV	T72	MAIN_B1_N03_T72_CV_AA2G_RNA1	C5	CV	CV	10056.3	measured	curve_vertex	1	38	10.0563
A	10247.7	RFU	technical well nested in sample/construct/donor	96	39	10247.7	RNA_LUM_G3	C5	sample	MAIN_B1_N03_T72_CV_AA2G_RNA1	1	NOR-CV-T72	N03	cast	CV	T72	MAIN_B1_N03_T72_CV_AA2G_RNA1	C5	CV	CV	10247.7	measured	curve_vertex	1	39	10.2477
A	10417.5	RFU	technical well nested in sample/construct/donor	96	40	10417.5	RNA_LUM_G3	C5	sample	MAIN_B1_N03_T72_CV_AA2G_RNA1	1	NOR-CV-T72	N03	cast	CV	T72	MAIN_B1_N03_T72_CV_AA2G_RNA1	C5	CV	CV	10417.5	measured	curve_vertex	1	40	10.4175
A	-57	RFU	technical well nested in sample/construct/donor	96	1	-57	RNA_LUM_G3	C6	sample	MAIN_B1_N03_T72_CV_AA2G_RNA1	2	NOR-CV-T72	N03	cast	CV	T72	MAIN_B1_N03_T72_CV_AA2G_RNA1	C6	CV	CV	-57	measured	curve_vertex	1	1	-0.057
A	-23.7497	RFU	technical well nested in sample/construct/donor	96	2	-23.7497	RNA_LUM_G3	C6	sample	MAIN_B1_N03_T72_CV_AA2G_RNA1	2	NOR-CV-T72	N03	cast	CV	T72	MAIN_B1_N03_T72_CV_AA2G_RNA1	C6	CV	CV	-23.7497	measured	curve_vertex	1	2	-0.0237497
A	-5.69663	RFU	technical well nested in sample/construct/donor	96	3	-5.69663	RNA_LUM_G3	C6	sample	MAIN_B1_N03_T72_CV_AA2G_RNA1	2	NOR-CV-T72	N03	cast	CV	T72	MAIN_B1_N03_T72_CV_AA2G_RNA1	C6	CV	CV	-5.69663	measured	curve_vertex	1	3	-0.00569663
A	2.63032	RFU	technical well nested in sample/construct/donor	96	4	2.63032	RNA_LUM_G3	C6	sample	MAIN_B1_N03_T72_CV_AA2G_RNA1	2	NOR-CV-T72	N03	cast	CV	T72	MAIN_B1_N03_T72_CV_AA2G_RNA1	C6	CV	CV	2.63032	measured	curve_vertex	1	4	0.00263032
A	8.48118	RFU	technical well nested in sample/construct/donor	96	5	8.48118	RNA_LUM_G3	C6	sample	MAIN_B1_N03_T72_CV_AA2G_RNA1	2	NOR-CV-T72	N03	cast	CV	T72	MAIN_B1_N03_T72_CV_AA2G_RNA1	C6	CV	CV	8.48118	measured	curve_vertex	1	5	0.00848118
A	10.6091	RFU	technical well nested in sample/construct/donor	96	6	10.6091	RNA_LUM_G3	C6	sample	MAIN_B1_N03_T72_CV_AA2G_RNA1	2	NOR-CV-T72	N03	cast	CV	T72	MAIN_B1_N03_T72_CV_AA2G_RNA1	C6	CV	CV	10.6091	measured	curve_vertex	1	6	0.0106091
A	12.3587	RFU	technical well nested in sample/construct/donor	96	7	12.3587	RNA_LUM_G3	C6	sample	MAIN_B1_N03_T72_CV_AA2G_RNA1	2	NOR-CV-T72	N03	cast	CV	T72	MAIN_B1_N03_T72_CV_AA2G_RNA1	C6	CV	CV	12.3587	measured	curve_vertex	1	7	0.0123587
A	22.4434	RFU	technical well nested in sample/construct/donor	96	8	22.4434	RNA_LUM_G3	C6	sample	MAIN_B1_N03_T72_CV_AA2G_RNA1	2	NOR-CV-T72	N03	cast	CV	T72	MAIN_B1_N03_T72_CV_AA2G_RNA1	C6	CV	CV	22.4434	measured	curve_vertex	1	8	0.0224434
A	18.4471	RFU	technical well nested in sample/construct/donor	96	9	18.4471	RNA_LUM_G3	C6	sample	MAIN_B1_N03_T72_CV_AA2G_RNA1	2	NOR-CV-T72	N03	cast	CV	T72	MAIN_B1_N03_T72_CV_AA2G_RNA1	C6	CV	CV	18.4471	measured	curve_vertex	1	9	0.0184471
A	25.048	RFU	technical well nested in sample/construct/donor	96	10	25.048	RNA_LUM_G3	C6	sample	MAIN_B1_N03_T72_CV_AA2G_RNA1	2	NOR-CV-T72	N03	cast	CV	T72	MAIN_B1_N03_T72_CV_AA2G_RNA1	C6	CV	CV	25.048	measured	curve_vertex	1	10	0.025048
A	13.0526	RFU	technical well nested in sample/construct/donor	96	11	13.0526	RNA_LUM_G3	C6	sample	MAIN_B1_N03_T72_CV_AA2G_RNA1	2	NOR-CV-T72	N03	cast	CV	T72	MAIN_B1_N03_T72_CV_AA2G_RNA1	C6	CV	CV	13.0526	measured	curve_vertex	1	11	0.0130526
A	8.53964	RFU	technical well nested in sample/construct/donor	96	12	8.53964	RNA_LUM_G3	C6	sample	MAIN_B1_N03_T72_CV_AA2G_RNA1	2	NOR-CV-T72	N03	cast	CV	T72	MAIN_B1_N03_T72_CV_AA2G_RNA1	C6	CV	CV	8.53964	measured	curve_vertex	1	12	0.00853964
A	3.04405	RFU	technical well nested in sample/construct/donor	96	13	3.04405	RNA_LUM_G3	C6	sample	MAIN_B1_N03_T72_CV_AA2G_RNA1	2	NOR-CV-T72	N03	cast	CV	T72	MAIN_B1_N03_T72_CV_AA2G_RNA1	C6	CV	CV	3.04405	measured	curve_vertex	1	13	0.00304405
A	1.43642	RFU	technical well nested in sample/construct/donor	96	14	1.43642	RNA_LUM_G3	C6	sample	MAIN_B1_N03_T72_CV_AA2G_RNA1	2	NOR-CV-T72	N03	cast	CV	T72	MAIN_B1_N03_T72_CV_AA2G_RNA1	C6	CV	CV	1.43642	measured	curve_vertex	1	14	0.00143642
A	-0.70762	RFU	technical well nested in sample/construct/donor	96	15	-0.70762	RNA_LUM_G3	C6	sample	MAIN_B1_N03_T72_CV_AA2G_RNA1	2	NOR-CV-T72	N03	cast	CV	T72	MAIN_B1_N03_T72_CV_AA2G_RNA1	C6	CV	CV	-0.70762	measured	curve_vertex	1	15	-0.00070762
A	-6.41545	RFU	technical well nested in sample/construct/donor	96	16	-6.41545	RNA_LUM_G3	C6	sample	MAIN_B1_N03_T72_CV_AA2G_RNA1	2	NOR-CV-T72	N03	cast	CV	T72	MAIN_B1_N03_T72_CV_AA2G_RNA1	C6	CV	CV	-6.41545	measured	curve_vertex	1	16	-0.00641545
A	1.43344	RFU	technical well nested in sample/construct/donor	96	17	1.43344	RNA_LUM_G3	C6	sample	MAIN_B1_N03_T72_CV_AA2G_RNA1	2	NOR-CV-T72	N03	cast	CV	T72	MAIN_B1_N03_T72_CV_AA2G_RNA1	C6	CV	CV	1.43344	measured	curve_vertex	1	17	0.00143344
A	18.0985	RFU	technical well nested in sample/construct/donor	96	18	18.0985	RNA_LUM_G3	C6	sample	MAIN_B1_N03_T72_CV_AA2G_RNA1	2	NOR-CV-T72	N03	cast	CV	T72	MAIN_B1_N03_T72_CV_AA2G_RNA1	C6	CV	CV	18.0985	measured	curve_vertex	1	18	0.0180985
A	62.669	RFU	technical well nested in sample/construct/donor	96	19	62.669	RNA_LUM_G3	C6	sample	MAIN_B1_N03_T72_CV_AA2G_RNA1	2	NOR-CV-T72	N03	cast	CV	T72	MAIN_B1_N03_T72_CV_AA2G_RNA1	C6	CV	CV	62.669	measured	curve_vertex	1	19	0.062669
A	160.069	RFU	technical well nested in sample/construct/donor	96	20	160.069	RNA_LUM_G3	C6	sample	MAIN_B1_N03_T72_CV_AA2G_RNA1	2	NOR-CV-T72	N03	cast	CV	T72	MAIN_B1_N03_T72_CV_AA2G_RNA1	C6	CV	CV	160.069	measured	curve_vertex	1	20	0.160069
A	332.722	RFU	technical well nested in sample/construct/donor	96	21	332.722	RNA_LUM_G3	C6	sample	MAIN_B1_N03_T72_CV_AA2G_RNA1	2	NOR-CV-T72	N03	cast	CV	T72	MAIN_B1_N03_T72_CV_AA2G_RNA1	C6	CV	CV	332.722	measured	curve_vertex	1	21	0.332722
A	627.664	RFU	technical well nested in sample/construct/donor	96	22	627.664	RNA_LUM_G3	C6	sample	MAIN_B1_N03_T72_CV_AA2G_RNA1	2	NOR-CV-T72	N03	cast	CV	T72	MAIN_B1_N03_T72_CV_AA2G_RNA1	C6	CV	CV	627.664	measured	curve_vertex	1	22	0.627664
A	1116.37	RFU	technical well nested in sample/construct/donor	96	23	1116.37	RNA_LUM_G3	C6	sample	MAIN_B1_N03_T72_CV_AA2G_RNA1	2	NOR-CV-T72	N03	cast	CV	T72	MAIN_B1_N03_T72_CV_AA2G_RNA1	C6	CV	CV	1116.37	measured	curve_vertex	1	23	1.11637
A	1842.05	RFU	technical well nested in sample/construct/donor	96	24	1842.05	RNA_LUM_G3	C6	sample	MAIN_B1_N03_T72_CV_AA2G_RNA1	2	NOR-CV-T72	N03	cast	CV	T72	MAIN_B1_N03_T72_CV_AA2G_RNA1	C6	CV	CV	1842.05	measured	curve_vertex	1	24	1.84205
A	2771.25	RFU	technical well nested in sample/construct/donor	96	25	2771.25	RNA_LUM_G3	C6	sample	MAIN_B1_N03_T72_CV_AA2G_RNA1	2	NOR-CV-T72	N03	cast	CV	T72	MAIN_B1_N03_T72_CV_AA2G_RNA1	C6	CV	CV	2771.25	measured	curve_vertex	1	25	2.77125
A	3672.04	RFU	technical well nested in sample/construct/donor	96	26	3672.04	RNA_LUM_G3	C6	sample	MAIN_B1_N03_T72_CV_AA2G_RNA1	2	NOR-CV-T72	N03	cast	CV	T72	MAIN_B1_N03_T72_CV_AA2G_RNA1	C6	CV	CV	3672.04	measured	curve_vertex	1	26	3.67204
A	4528.36	RFU	technical well nested in sample/construct/donor	96	27	4528.36	RNA_LUM_G3	C6	sample	MAIN_B1_N03_T72_CV_AA2G_RNA1	2	NOR-CV-T72	N03	cast	CV	T72	MAIN_B1_N03_T72_CV_AA2G_RNA1	C6	CV	CV	4528.36	measured	curve_vertex	1	27	4.52836
A	5346.17	RFU	technical well nested in sample/construct/donor	96	28	5346.17	RNA_LUM_G3	C6	sample	MAIN_B1_N03_T72_CV_AA2G_RNA1	2	NOR-CV-T72	N03	cast	CV	T72	MAIN_B1_N03_T72_CV_AA2G_RNA1	C6	CV	CV	5346.17	measured	curve_vertex	1	28	5.34617
A	6106.86	RFU	technical well nested in sample/construct/donor	96	29	6106.86	RNA_LUM_G3	C6	sample	MAIN_B1_N03_T72_CV_AA2G_RNA1	2	NOR-CV-T72	N03	cast	CV	T72	MAIN_B1_N03_T72_CV_AA2G_RNA1	C6	CV	CV	6106.86	measured	curve_vertex	1	29	6.10686
A	6774.3	RFU	technical well nested in sample/construct/donor	96	30	6774.3	RNA_LUM_G3	C6	sample	MAIN_B1_N03_T72_CV_AA2G_RNA1	2	NOR-CV-T72	N03	cast	CV	T72	MAIN_B1_N03_T72_CV_AA2G_RNA1	C6	CV	CV	6774.3	measured	curve_vertex	1	30	6.7743
A	7340.14	RFU	technical well nested in sample/construct/donor	96	31	7340.14	RNA_LUM_G3	C6	sample	MAIN_B1_N03_T72_CV_AA2G_RNA1	2	NOR-CV-T72	N03	cast	CV	T72	MAIN_B1_N03_T72_CV_AA2G_RNA1	C6	CV	CV	7340.14	measured	curve_vertex	1	31	7.34014
A	7817.19	RFU	technical well nested in sample/construct/donor	96	32	7817.19	RNA_LUM_G3	C6	sample	MAIN_B1_N03_T72_CV_AA2G_RNA1	2	NOR-CV-T72	N03	cast	CV	T72	MAIN_B1_N03_T72_CV_AA2G_RNA1	C6	CV	CV	7817.19	measured	curve_vertex	1	32	7.81719
A	8232.69	RFU	technical well nested in sample/construct/donor	96	33	8232.69	RNA_LUM_G3	C6	sample	MAIN_B1_N03_T72_CV_AA2G_RNA1	2	NOR-CV-T72	N03	cast	CV	T72	MAIN_B1_N03_T72_CV_AA2G_RNA1	C6	CV	CV	8232.69	measured	curve_vertex	1	33	8.23269
A	8596.05	RFU	technical well nested in sample/construct/donor	96	34	8596.05	RNA_LUM_G3	C6	sample	MAIN_B1_N03_T72_CV_AA2G_RNA1	2	NOR-CV-T72	N03	cast	CV	T72	MAIN_B1_N03_T72_CV_AA2G_RNA1	C6	CV	CV	8596.05	measured	curve_vertex	1	34	8.59605
A	8924.02	RFU	technical well nested in sample/construct/donor	96	35	8924.02	RNA_LUM_G3	C6	sample	MAIN_B1_N03_T72_CV_AA2G_RNA1	2	NOR-CV-T72	N03	cast	CV	T72	MAIN_B1_N03_T72_CV_AA2G_RNA1	C6	CV	CV	8924.02	measured	curve_vertex	1	35	8.92402
A	9229.24	RFU	technical well nested in sample/construct/donor	96	36	9229.24	RNA_LUM_G3	C6	sample	MAIN_B1_N03_T72_CV_AA2G_RNA1	2	NOR-CV-T72	N03	cast	CV	T72	MAIN_B1_N03_T72_CV_AA2G_RNA1	C6	CV	CV	9229.24	measured	curve_vertex	1	36	9.22924
A	9513.92	RFU	technical well nested in sample/construct/donor	96	37	9513.92	RNA_LUM_G3	C6	sample	MAIN_B1_N03_T72_CV_AA2G_RNA1	2	NOR-CV-T72	N03	cast	CV	T72	MAIN_B1_N03_T72_CV_AA2G_RNA1	C6	CV	CV	9513.92	measured	curve_vertex	1	37	9.51392
A	9760.36	RFU	technical well nested in sample/construct/donor	96	38	9760.36	RNA_LUM_G3	C6	sample	MAIN_B1_N03_T72_CV_AA2G_RNA1	2	NOR-CV-T72	N03	cast	CV	T72	MAIN_B1_N03_T72_CV_AA2G_RNA1	C6	CV	CV	9760.36	measured	curve_vertex	1	38	9.76036
A	9969.23	RFU	technical well nested in sample/construct/donor	96	39	9969.23	RNA_LUM_G3	C6	sample	MAIN_B1_N03_T72_CV_AA2G_RNA1	2	NOR-CV-T72	N03	cast	CV	T72	MAIN_B1_N03_T72_CV_AA2G_RNA1	C6	CV	CV	9969.23	measured	curve_vertex	1	39	9.96923
A	10148.5	RFU	technical well nested in sample/construct/donor	96	40	10148.5	RNA_LUM_G3	C6	sample	MAIN_B1_N03_T72_CV_AA2G_RNA1	2	NOR-CV-T72	N03	cast	CV	T72	MAIN_B1_N03_T72_CV_AA2G_RNA1	C6	CV	CV	10148.5	measured	curve_vertex	1	40	10.1485
A	-42.6089	RFU	technical well nested in sample/construct/donor	96	1	-42.6089	RNA_LUM_G3	C7	sample	MAIN_B1_N03_T168_PIstop_AA2G_RNA1	1	NOR-PI-T168	N03	printed	PIs	T168	MAIN_B1_N03_T168_PIstop_AA2G_RNA1	C7	PIs	PIs	-42.6089	measured	curve_vertex	1	1	-0.0426089
A	-20.6601	RFU	technical well nested in sample/construct/donor	96	2	-20.6601	RNA_LUM_G3	C7	sample	MAIN_B1_N03_T168_PIstop_AA2G_RNA1	1	NOR-PI-T168	N03	printed	PIs	T168	MAIN_B1_N03_T168_PIstop_AA2G_RNA1	C7	PIs	PIs	-20.6601	measured	curve_vertex	1	2	-0.0206601
A	-8.36981	RFU	technical well nested in sample/construct/donor	96	3	-8.36981	RNA_LUM_G3	C7	sample	MAIN_B1_N03_T168_PIstop_AA2G_RNA1	1	NOR-PI-T168	N03	printed	PIs	T168	MAIN_B1_N03_T168_PIstop_AA2G_RNA1	C7	PIs	PIs	-8.36981	measured	curve_vertex	1	3	-0.00836981
A	-3.97768	RFU	technical well nested in sample/construct/donor	96	4	-3.97768	RNA_LUM_G3	C7	sample	MAIN_B1_N03_T168_PIstop_AA2G_RNA1	1	NOR-PI-T168	N03	printed	PIs	T168	MAIN_B1_N03_T168_PIstop_AA2G_RNA1	C7	PIs	PIs	-3.97768	measured	curve_vertex	1	4	-0.00397768
A	6.77557	RFU	technical well nested in sample/construct/donor	96	5	6.77557	RNA_LUM_G3	C7	sample	MAIN_B1_N03_T168_PIstop_AA2G_RNA1	1	NOR-PI-T168	N03	printed	PIs	T168	MAIN_B1_N03_T168_PIstop_AA2G_RNA1	C7	PIs	PIs	6.77557	measured	curve_vertex	1	5	0.00677557
A	6.48099	RFU	technical well nested in sample/construct/donor	96	6	6.48099	RNA_LUM_G3	C7	sample	MAIN_B1_N03_T168_PIstop_AA2G_RNA1	1	NOR-PI-T168	N03	printed	PIs	T168	MAIN_B1_N03_T168_PIstop_AA2G_RNA1	C7	PIs	PIs	6.48099	measured	curve_vertex	1	6	0.00648099
A	13.8962	RFU	technical well nested in sample/construct/donor	96	7	13.8962	RNA_LUM_G3	C7	sample	MAIN_B1_N03_T168_PIstop_AA2G_RNA1	1	NOR-PI-T168	N03	printed	PIs	T168	MAIN_B1_N03_T168_PIstop_AA2G_RNA1	C7	PIs	PIs	13.8962	measured	curve_vertex	1	7	0.0138962
A	13.9694	RFU	technical well nested in sample/construct/donor	96	8	13.9694	RNA_LUM_G3	C7	sample	MAIN_B1_N03_T168_PIstop_AA2G_RNA1	1	NOR-PI-T168	N03	printed	PIs	T168	MAIN_B1_N03_T168_PIstop_AA2G_RNA1	C7	PIs	PIs	13.9694	measured	curve_vertex	1	8	0.0139694
A	6.22109	RFU	technical well nested in sample/construct/donor	96	9	6.22109	RNA_LUM_G3	C7	sample	MAIN_B1_N03_T168_PIstop_AA2G_RNA1	1	NOR-PI-T168	N03	printed	PIs	T168	MAIN_B1_N03_T168_PIstop_AA2G_RNA1	C7	PIs	PIs	6.22109	measured	curve_vertex	1	9	0.00622109
A	10.3726	RFU	technical well nested in sample/construct/donor	96	10	10.3726	RNA_LUM_G3	C7	sample	MAIN_B1_N03_T168_PIstop_AA2G_RNA1	1	NOR-PI-T168	N03	printed	PIs	T168	MAIN_B1_N03_T168_PIstop_AA2G_RNA1	C7	PIs	PIs	10.3726	measured	curve_vertex	1	10	0.0103726
A	1.66337	RFU	technical well nested in sample/construct/donor	96	11	1.66337	RNA_LUM_G3	C7	sample	MAIN_B1_N03_T168_PIstop_AA2G_RNA1	1	NOR-PI-T168	N03	printed	PIs	T168	MAIN_B1_N03_T168_PIstop_AA2G_RNA1	C7	PIs	PIs	1.66337	measured	curve_vertex	1	11	0.00166337
A	3.64359	RFU	technical well nested in sample/construct/donor	96	12	3.64359	RNA_LUM_G3	C7	sample	MAIN_B1_N03_T168_PIstop_AA2G_RNA1	1	NOR-PI-T168	N03	printed	PIs	T168	MAIN_B1_N03_T168_PIstop_AA2G_RNA1	C7	PIs	PIs	3.64359	measured	curve_vertex	1	12	0.00364359
A	-1.73677	RFU	technical well nested in sample/construct/donor	96	13	-1.73677	RNA_LUM_G3	C7	sample	MAIN_B1_N03_T168_PIstop_AA2G_RNA1	1	NOR-PI-T168	N03	printed	PIs	T168	MAIN_B1_N03_T168_PIstop_AA2G_RNA1	C7	PIs	PIs	-1.73677	measured	curve_vertex	1	13	-0.00173677
A	-0.268023	RFU	technical well nested in sample/construct/donor	96	14	-0.268023	RNA_LUM_G3	C7	sample	MAIN_B1_N03_T168_PIstop_AA2G_RNA1	1	NOR-PI-T168	N03	printed	PIs	T168	MAIN_B1_N03_T168_PIstop_AA2G_RNA1	C7	PIs	PIs	-0.268023	measured	curve_vertex	1	14	-0.000268023
A	-1.33822	RFU	technical well nested in sample/construct/donor	96	15	-1.33822	RNA_LUM_G3	C7	sample	MAIN_B1_N03_T168_PIstop_AA2G_RNA1	1	NOR-PI-T168	N03	printed	PIs	T168	MAIN_B1_N03_T168_PIstop_AA2G_RNA1	C7	PIs	PIs	-1.33822	measured	curve_vertex	1	15	-0.00133822
A	-2.36554	RFU	technical well nested in sample/construct/donor	96	16	-2.36554	RNA_LUM_G3	C7	sample	MAIN_B1_N03_T168_PIstop_AA2G_RNA1	1	NOR-PI-T168	N03	printed	PIs	T168	MAIN_B1_N03_T168_PIstop_AA2G_RNA1	C7	PIs	PIs	-2.36554	measured	curve_vertex	1	16	-0.00236554
A	2.29709	RFU	technical well nested in sample/construct/donor	96	17	2.29709	RNA_LUM_G3	C7	sample	MAIN_B1_N03_T168_PIstop_AA2G_RNA1	1	NOR-PI-T168	N03	printed	PIs	T168	MAIN_B1_N03_T168_PIstop_AA2G_RNA1	C7	PIs	PIs	2.29709	measured	curve_vertex	1	17	0.00229709
A	10.5286	RFU	technical well nested in sample/construct/donor	96	18	10.5286	RNA_LUM_G3	C7	sample	MAIN_B1_N03_T168_PIstop_AA2G_RNA1	1	NOR-PI-T168	N03	printed	PIs	T168	MAIN_B1_N03_T168_PIstop_AA2G_RNA1	C7	PIs	PIs	10.5286	measured	curve_vertex	1	18	0.0105286
A	36.8806	RFU	technical well nested in sample/construct/donor	96	19	36.8806	RNA_LUM_G3	C7	sample	MAIN_B1_N03_T168_PIstop_AA2G_RNA1	1	NOR-PI-T168	N03	printed	PIs	T168	MAIN_B1_N03_T168_PIstop_AA2G_RNA1	C7	PIs	PIs	36.8806	measured	curve_vertex	1	19	0.0368806
A	97.7571	RFU	technical well nested in sample/construct/donor	96	20	97.7571	RNA_LUM_G3	C7	sample	MAIN_B1_N03_T168_PIstop_AA2G_RNA1	1	NOR-PI-T168	N03	printed	PIs	T168	MAIN_B1_N03_T168_PIstop_AA2G_RNA1	C7	PIs	PIs	97.7571	measured	curve_vertex	1	20	0.0977571
A	204.2	RFU	technical well nested in sample/construct/donor	96	21	204.2	RNA_LUM_G3	C7	sample	MAIN_B1_N03_T168_PIstop_AA2G_RNA1	1	NOR-PI-T168	N03	printed	PIs	T168	MAIN_B1_N03_T168_PIstop_AA2G_RNA1	C7	PIs	PIs	204.2	measured	curve_vertex	1	21	0.2042
A	398.739	RFU	technical well nested in sample/construct/donor	96	22	398.739	RNA_LUM_G3	C7	sample	MAIN_B1_N03_T168_PIstop_AA2G_RNA1	1	NOR-PI-T168	N03	printed	PIs	T168	MAIN_B1_N03_T168_PIstop_AA2G_RNA1	C7	PIs	PIs	398.739	measured	curve_vertex	1	22	0.398739
A	694.479	RFU	technical well nested in sample/construct/donor	96	23	694.479	RNA_LUM_G3	C7	sample	MAIN_B1_N03_T168_PIstop_AA2G_RNA1	1	NOR-PI-T168	N03	printed	PIs	T168	MAIN_B1_N03_T168_PIstop_AA2G_RNA1	C7	PIs	PIs	694.479	measured	curve_vertex	1	23	0.694479
A	1245.98	RFU	technical well nested in sample/construct/donor	96	24	1245.98	RNA_LUM_G3	C7	sample	MAIN_B1_N03_T168_PIstop_AA2G_RNA1	1	NOR-PI-T168	N03	printed	PIs	T168	MAIN_B1_N03_T168_PIstop_AA2G_RNA1	C7	PIs	PIs	1245.98	measured	curve_vertex	1	24	1.24598
A	2023.57	RFU	technical well nested in sample/construct/donor	96	25	2023.57	RNA_LUM_G3	C7	sample	MAIN_B1_N03_T168_PIstop_AA2G_RNA1	1	NOR-PI-T168	N03	printed	PIs	T168	MAIN_B1_N03_T168_PIstop_AA2G_RNA1	C7	PIs	PIs	2023.57	measured	curve_vertex	1	25	2.02357
A	2927.63	RFU	technical well nested in sample/construct/donor	96	26	2927.63	RNA_LUM_G3	C7	sample	MAIN_B1_N03_T168_PIstop_AA2G_RNA1	1	NOR-PI-T168	N03	printed	PIs	T168	MAIN_B1_N03_T168_PIstop_AA2G_RNA1	C7	PIs	PIs	2927.63	measured	curve_vertex	1	26	2.92763
A	3810.68	RFU	technical well nested in sample/construct/donor	96	27	3810.68	RNA_LUM_G3	C7	sample	MAIN_B1_N03_T168_PIstop_AA2G_RNA1	1	NOR-PI-T168	N03	printed	PIs	T168	MAIN_B1_N03_T168_PIstop_AA2G_RNA1	C7	PIs	PIs	3810.68	measured	curve_vertex	1	27	3.81068
A	4674	RFU	technical well nested in sample/construct/donor	96	28	4674	RNA_LUM_G3	C7	sample	MAIN_B1_N03_T168_PIstop_AA2G_RNA1	1	NOR-PI-T168	N03	printed	PIs	T168	MAIN_B1_N03_T168_PIstop_AA2G_RNA1	C7	PIs	PIs	4674	measured	curve_vertex	1	28	4.674
A	5483.5	RFU	technical well nested in sample/construct/donor	96	29	5483.5	RNA_LUM_G3	C7	sample	MAIN_B1_N03_T168_PIstop_AA2G_RNA1	1	NOR-PI-T168	N03	printed	PIs	T168	MAIN_B1_N03_T168_PIstop_AA2G_RNA1	C7	PIs	PIs	5483.5	measured	curve_vertex	1	29	5.4835
A	6248.79	RFU	technical well nested in sample/construct/donor	96	30	6248.79	RNA_LUM_G3	C7	sample	MAIN_B1_N03_T168_PIstop_AA2G_RNA1	1	NOR-PI-T168	N03	printed	PIs	T168	MAIN_B1_N03_T168_PIstop_AA2G_RNA1	C7	PIs	PIs	6248.79	measured	curve_vertex	1	30	6.24879
A	6918.94	RFU	technical well nested in sample/construct/donor	96	31	6918.94	RNA_LUM_G3	C7	sample	MAIN_B1_N03_T168_PIstop_AA2G_RNA1	1	NOR-PI-T168	N03	printed	PIs	T168	MAIN_B1_N03_T168_PIstop_AA2G_RNA1	C7	PIs	PIs	6918.94	measured	curve_vertex	1	31	6.91894
A	7477.8	RFU	technical well nested in sample/construct/donor	96	32	7477.8	RNA_LUM_G3	C7	sample	MAIN_B1_N03_T168_PIstop_AA2G_RNA1	1	NOR-PI-T168	N03	printed	PIs	T168	MAIN_B1_N03_T168_PIstop_AA2G_RNA1	C7	PIs	PIs	7477.8	measured	curve_vertex	1	32	7.4778
A	7943.81	RFU	technical well nested in sample/construct/donor	96	33	7943.81	RNA_LUM_G3	C7	sample	MAIN_B1_N03_T168_PIstop_AA2G_RNA1	1	NOR-PI-T168	N03	printed	PIs	T168	MAIN_B1_N03_T168_PIstop_AA2G_RNA1	C7	PIs	PIs	7943.81	measured	curve_vertex	1	33	7.94381
A	8340.24	RFU	technical well nested in sample/construct/donor	96	34	8340.24	RNA_LUM_G3	C7	sample	MAIN_B1_N03_T168_PIstop_AA2G_RNA1	1	NOR-PI-T168	N03	printed	PIs	T168	MAIN_B1_N03_T168_PIstop_AA2G_RNA1	C7	PIs	PIs	8340.24	measured	curve_vertex	1	34	8.34024
A	8703.28	RFU	technical well nested in sample/construct/donor	96	35	8703.28	RNA_LUM_G3	C7	sample	MAIN_B1_N03_T168_PIstop_AA2G_RNA1	1	NOR-PI-T168	N03	printed	PIs	T168	MAIN_B1_N03_T168_PIstop_AA2G_RNA1	C7	PIs	PIs	8703.28	measured	curve_vertex	1	35	8.70328
A	9022.5	RFU	technical well nested in sample/construct/donor	96	36	9022.5	RNA_LUM_G3	C7	sample	MAIN_B1_N03_T168_PIstop_AA2G_RNA1	1	NOR-PI-T168	N03	printed	PIs	T168	MAIN_B1_N03_T168_PIstop_AA2G_RNA1	C7	PIs	PIs	9022.5	measured	curve_vertex	1	36	9.0225
A	9308.63	RFU	technical well nested in sample/construct/donor	96	37	9308.63	RNA_LUM_G3	C7	sample	MAIN_B1_N03_T168_PIstop_AA2G_RNA1	1	NOR-PI-T168	N03	printed	PIs	T168	MAIN_B1_N03_T168_PIstop_AA2G_RNA1	C7	PIs	PIs	9308.63	measured	curve_vertex	1	37	9.30863
A	9548.56	RFU	technical well nested in sample/construct/donor	96	38	9548.56	RNA_LUM_G3	C7	sample	MAIN_B1_N03_T168_PIstop_AA2G_RNA1	1	NOR-PI-T168	N03	printed	PIs	T168	MAIN_B1_N03_T168_PIstop_AA2G_RNA1	C7	PIs	PIs	9548.56	measured	curve_vertex	1	38	9.54856
A	9750.29	RFU	technical well nested in sample/construct/donor	96	39	9750.29	RNA_LUM_G3	C7	sample	MAIN_B1_N03_T168_PIstop_AA2G_RNA1	1	NOR-PI-T168	N03	printed	PIs	T168	MAIN_B1_N03_T168_PIstop_AA2G_RNA1	C7	PIs	PIs	9750.29	measured	curve_vertex	1	39	9.75029
A	9929.44	RFU	technical well nested in sample/construct/donor	96	40	9929.44	RNA_LUM_G3	C7	sample	MAIN_B1_N03_T168_PIstop_AA2G_RNA1	1	NOR-PI-T168	N03	printed	PIs	T168	MAIN_B1_N03_T168_PIstop_AA2G_RNA1	C7	PIs	PIs	9929.44	measured	curve_vertex	1	40	9.92944
A	-63.4856	RFU	technical well nested in sample/construct/donor	96	1	-63.4856	RNA_LUM_G3	C8	sample	MAIN_B1_N03_T168_PIstop_AA2G_RNA1	2	NOR-PI-T168	N03	printed	PIs	T168	MAIN_B1_N03_T168_PIstop_AA2G_RNA1	C8	PIs	PIs	-63.4856	measured	curve_vertex	1	1	-0.0634856
A	-27.2096	RFU	technical well nested in sample/construct/donor	96	2	-27.2096	RNA_LUM_G3	C8	sample	MAIN_B1_N03_T168_PIstop_AA2G_RNA1	2	NOR-PI-T168	N03	printed	PIs	T168	MAIN_B1_N03_T168_PIstop_AA2G_RNA1	C8	PIs	PIs	-27.2096	measured	curve_vertex	1	2	-0.0272096
A	-10.7588	RFU	technical well nested in sample/construct/donor	96	3	-10.7588	RNA_LUM_G3	C8	sample	MAIN_B1_N03_T168_PIstop_AA2G_RNA1	2	NOR-PI-T168	N03	printed	PIs	T168	MAIN_B1_N03_T168_PIstop_AA2G_RNA1	C8	PIs	PIs	-10.7588	measured	curve_vertex	1	3	-0.0107588
A	4.55317	RFU	technical well nested in sample/construct/donor	96	4	4.55317	RNA_LUM_G3	C8	sample	MAIN_B1_N03_T168_PIstop_AA2G_RNA1	2	NOR-PI-T168	N03	printed	PIs	T168	MAIN_B1_N03_T168_PIstop_AA2G_RNA1	C8	PIs	PIs	4.55317	measured	curve_vertex	1	4	0.00455317
A	8.98507	RFU	technical well nested in sample/construct/donor	96	5	8.98507	RNA_LUM_G3	C8	sample	MAIN_B1_N03_T168_PIstop_AA2G_RNA1	2	NOR-PI-T168	N03	printed	PIs	T168	MAIN_B1_N03_T168_PIstop_AA2G_RNA1	C8	PIs	PIs	8.98507	measured	curve_vertex	1	5	0.00898507
A	11.3249	RFU	technical well nested in sample/construct/donor	96	6	11.3249	RNA_LUM_G3	C8	sample	MAIN_B1_N03_T168_PIstop_AA2G_RNA1	2	NOR-PI-T168	N03	printed	PIs	T168	MAIN_B1_N03_T168_PIstop_AA2G_RNA1	C8	PIs	PIs	11.3249	measured	curve_vertex	1	6	0.0113249
A	10.315	RFU	technical well nested in sample/construct/donor	96	7	10.315	RNA_LUM_G3	C8	sample	MAIN_B1_N03_T168_PIstop_AA2G_RNA1	2	NOR-PI-T168	N03	printed	PIs	T168	MAIN_B1_N03_T168_PIstop_AA2G_RNA1	C8	PIs	PIs	10.315	measured	curve_vertex	1	7	0.010315
A	11.9453	RFU	technical well nested in sample/construct/donor	96	8	11.9453	RNA_LUM_G3	C8	sample	MAIN_B1_N03_T168_PIstop_AA2G_RNA1	2	NOR-PI-T168	N03	printed	PIs	T168	MAIN_B1_N03_T168_PIstop_AA2G_RNA1	C8	PIs	PIs	11.9453	measured	curve_vertex	1	8	0.0119453
A	8.17275	RFU	technical well nested in sample/construct/donor	96	9	8.17275	RNA_LUM_G3	C8	sample	MAIN_B1_N03_T168_PIstop_AA2G_RNA1	2	NOR-PI-T168	N03	printed	PIs	T168	MAIN_B1_N03_T168_PIstop_AA2G_RNA1	C8	PIs	PIs	8.17275	measured	curve_vertex	1	9	0.00817275
A	4.92476	RFU	technical well nested in sample/construct/donor	96	10	4.92476	RNA_LUM_G3	C8	sample	MAIN_B1_N03_T168_PIstop_AA2G_RNA1	2	NOR-PI-T168	N03	printed	PIs	T168	MAIN_B1_N03_T168_PIstop_AA2G_RNA1	C8	PIs	PIs	4.92476	measured	curve_vertex	1	10	0.00492476
A	-0.545332	RFU	technical well nested in sample/construct/donor	96	11	-0.545332	RNA_LUM_G3	C8	sample	MAIN_B1_N03_T168_PIstop_AA2G_RNA1	2	NOR-PI-T168	N03	printed	PIs	T168	MAIN_B1_N03_T168_PIstop_AA2G_RNA1	C8	PIs	PIs	-0.545332	measured	curve_vertex	1	11	-0.000545332
A	-0.0986524	RFU	technical well nested in sample/construct/donor	96	12	-0.0986524	RNA_LUM_G3	C8	sample	MAIN_B1_N03_T168_PIstop_AA2G_RNA1	2	NOR-PI-T168	N03	printed	PIs	T168	MAIN_B1_N03_T168_PIstop_AA2G_RNA1	C8	PIs	PIs	-0.0986524	measured	curve_vertex	1	12	-9.86524e-05
A	-3.56793	RFU	technical well nested in sample/construct/donor	96	13	-3.56793	RNA_LUM_G3	C8	sample	MAIN_B1_N03_T168_PIstop_AA2G_RNA1	2	NOR-PI-T168	N03	printed	PIs	T168	MAIN_B1_N03_T168_PIstop_AA2G_RNA1	C8	PIs	PIs	-3.56793	measured	curve_vertex	1	13	-0.00356793
A	0.652869	RFU	technical well nested in sample/construct/donor	96	14	0.652869	RNA_LUM_G3	C8	sample	MAIN_B1_N03_T168_PIstop_AA2G_RNA1	2	NOR-PI-T168	N03	printed	PIs	T168	MAIN_B1_N03_T168_PIstop_AA2G_RNA1	C8	PIs	PIs	0.652869	measured	curve_vertex	1	14	0.000652869
A	-4.96218	RFU	technical well nested in sample/construct/donor	96	15	-4.96218	RNA_LUM_G3	C8	sample	MAIN_B1_N03_T168_PIstop_AA2G_RNA1	2	NOR-PI-T168	N03	printed	PIs	T168	MAIN_B1_N03_T168_PIstop_AA2G_RNA1	C8	PIs	PIs	-4.96218	measured	curve_vertex	1	15	-0.00496218
A	-0.514382	RFU	technical well nested in sample/construct/donor	96	16	-0.514382	RNA_LUM_G3	C8	sample	MAIN_B1_N03_T168_PIstop_AA2G_RNA1	2	NOR-PI-T168	N03	printed	PIs	T168	MAIN_B1_N03_T168_PIstop_AA2G_RNA1	C8	PIs	PIs	-0.514382	measured	curve_vertex	1	16	-0.000514382
A	6.45399	RFU	technical well nested in sample/construct/donor	96	17	6.45399	RNA_LUM_G3	C8	sample	MAIN_B1_N03_T168_PIstop_AA2G_RNA1	2	NOR-PI-T168	N03	printed	PIs	T168	MAIN_B1_N03_T168_PIstop_AA2G_RNA1	C8	PIs	PIs	6.45399	measured	curve_vertex	1	17	0.00645399
A	16.0314	RFU	technical well nested in sample/construct/donor	96	18	16.0314	RNA_LUM_G3	C8	sample	MAIN_B1_N03_T168_PIstop_AA2G_RNA1	2	NOR-PI-T168	N03	printed	PIs	T168	MAIN_B1_N03_T168_PIstop_AA2G_RNA1	C8	PIs	PIs	16.0314	measured	curve_vertex	1	18	0.0160314
A	51.4631	RFU	technical well nested in sample/construct/donor	96	19	51.4631	RNA_LUM_G3	C8	sample	MAIN_B1_N03_T168_PIstop_AA2G_RNA1	2	NOR-PI-T168	N03	printed	PIs	T168	MAIN_B1_N03_T168_PIstop_AA2G_RNA1	C8	PIs	PIs	51.4631	measured	curve_vertex	1	19	0.0514631
A	122.419	RFU	technical well nested in sample/construct/donor	96	20	122.419	RNA_LUM_G3	C8	sample	MAIN_B1_N03_T168_PIstop_AA2G_RNA1	2	NOR-PI-T168	N03	printed	PIs	T168	MAIN_B1_N03_T168_PIstop_AA2G_RNA1	C8	PIs	PIs	122.419	measured	curve_vertex	1	20	0.122419
A	251.751	RFU	technical well nested in sample/construct/donor	96	21	251.751	RNA_LUM_G3	C8	sample	MAIN_B1_N03_T168_PIstop_AA2G_RNA1	2	NOR-PI-T168	N03	printed	PIs	T168	MAIN_B1_N03_T168_PIstop_AA2G_RNA1	C8	PIs	PIs	251.751	measured	curve_vertex	1	21	0.251751
A	486.406	RFU	technical well nested in sample/construct/donor	96	22	486.406	RNA_LUM_G3	C8	sample	MAIN_B1_N03_T168_PIstop_AA2G_RNA1	2	NOR-PI-T168	N03	printed	PIs	T168	MAIN_B1_N03_T168_PIstop_AA2G_RNA1	C8	PIs	PIs	486.406	measured	curve_vertex	1	22	0.486406
A	860.259	RFU	technical well nested in sample/construct/donor	96	23	860.259	RNA_LUM_G3	C8	sample	MAIN_B1_N03_T168_PIstop_AA2G_RNA1	2	NOR-PI-T168	N03	printed	PIs	T168	MAIN_B1_N03_T168_PIstop_AA2G_RNA1	C8	PIs	PIs	860.259	measured	curve_vertex	1	23	0.860259
A	1475.64	RFU	technical well nested in sample/construct/donor	96	24	1475.64	RNA_LUM_G3	C8	sample	MAIN_B1_N03_T168_PIstop_AA2G_RNA1	2	NOR-PI-T168	N03	printed	PIs	T168	MAIN_B1_N03_T168_PIstop_AA2G_RNA1	C8	PIs	PIs	1475.64	measured	curve_vertex	1	24	1.47564
A	2304.52	RFU	technical well nested in sample/construct/donor	96	25	2304.52	RNA_LUM_G3	C8	sample	MAIN_B1_N03_T168_PIstop_AA2G_RNA1	2	NOR-PI-T168	N03	printed	PIs	T168	MAIN_B1_N03_T168_PIstop_AA2G_RNA1	C8	PIs	PIs	2304.52	measured	curve_vertex	1	25	2.30452
A	3132.93	RFU	technical well nested in sample/construct/donor	96	26	3132.93	RNA_LUM_G3	C8	sample	MAIN_B1_N03_T168_PIstop_AA2G_RNA1	2	NOR-PI-T168	N03	printed	PIs	T168	MAIN_B1_N03_T168_PIstop_AA2G_RNA1	C8	PIs	PIs	3132.93	measured	curve_vertex	1	26	3.13293
A	3939.32	RFU	technical well nested in sample/construct/donor	96	27	3939.32	RNA_LUM_G3	C8	sample	MAIN_B1_N03_T168_PIstop_AA2G_RNA1	2	NOR-PI-T168	N03	printed	PIs	T168	MAIN_B1_N03_T168_PIstop_AA2G_RNA1	C8	PIs	PIs	3939.32	measured	curve_vertex	1	27	3.93932
A	4697.64	RFU	technical well nested in sample/construct/donor	96	28	4697.64	RNA_LUM_G3	C8	sample	MAIN_B1_N03_T168_PIstop_AA2G_RNA1	2	NOR-PI-T168	N03	printed	PIs	T168	MAIN_B1_N03_T168_PIstop_AA2G_RNA1	C8	PIs	PIs	4697.64	measured	curve_vertex	1	28	4.69764
A	5404.85	RFU	technical well nested in sample/construct/donor	96	29	5404.85	RNA_LUM_G3	C8	sample	MAIN_B1_N03_T168_PIstop_AA2G_RNA1	2	NOR-PI-T168	N03	printed	PIs	T168	MAIN_B1_N03_T168_PIstop_AA2G_RNA1	C8	PIs	PIs	5404.85	measured	curve_vertex	1	29	5.40485
A	6042.08	RFU	technical well nested in sample/construct/donor	96	30	6042.08	RNA_LUM_G3	C8	sample	MAIN_B1_N03_T168_PIstop_AA2G_RNA1	2	NOR-PI-T168	N03	printed	PIs	T168	MAIN_B1_N03_T168_PIstop_AA2G_RNA1	C8	PIs	PIs	6042.08	measured	curve_vertex	1	30	6.04208
A	6605.11	RFU	technical well nested in sample/construct/donor	96	31	6605.11	RNA_LUM_G3	C8	sample	MAIN_B1_N03_T168_PIstop_AA2G_RNA1	2	NOR-PI-T168	N03	printed	PIs	T168	MAIN_B1_N03_T168_PIstop_AA2G_RNA1	C8	PIs	PIs	6605.11	measured	curve_vertex	1	31	6.60511
A	7089.14	RFU	technical well nested in sample/construct/donor	96	32	7089.14	RNA_LUM_G3	C8	sample	MAIN_B1_N03_T168_PIstop_AA2G_RNA1	2	NOR-PI-T168	N03	printed	PIs	T168	MAIN_B1_N03_T168_PIstop_AA2G_RNA1	C8	PIs	PIs	7089.14	measured	curve_vertex	1	32	7.08914
A	7500.84	RFU	technical well nested in sample/construct/donor	96	33	7500.84	RNA_LUM_G3	C8	sample	MAIN_B1_N03_T168_PIstop_AA2G_RNA1	2	NOR-PI-T168	N03	printed	PIs	T168	MAIN_B1_N03_T168_PIstop_AA2G_RNA1	C8	PIs	PIs	7500.84	measured	curve_vertex	1	33	7.50084
A	7868.41	RFU	technical well nested in sample/construct/donor	96	34	7868.41	RNA_LUM_G3	C8	sample	MAIN_B1_N03_T168_PIstop_AA2G_RNA1	2	NOR-PI-T168	N03	printed	PIs	T168	MAIN_B1_N03_T168_PIstop_AA2G_RNA1	C8	PIs	PIs	7868.41	measured	curve_vertex	1	34	7.86841
A	8194.36	RFU	technical well nested in sample/construct/donor	96	35	8194.36	RNA_LUM_G3	C8	sample	MAIN_B1_N03_T168_PIstop_AA2G_RNA1	2	NOR-PI-T168	N03	printed	PIs	T168	MAIN_B1_N03_T168_PIstop_AA2G_RNA1	C8	PIs	PIs	8194.36	measured	curve_vertex	1	35	8.19436
A	8488.82	RFU	technical well nested in sample/construct/donor	96	36	8488.82	RNA_LUM_G3	C8	sample	MAIN_B1_N03_T168_PIstop_AA2G_RNA1	2	NOR-PI-T168	N03	printed	PIs	T168	MAIN_B1_N03_T168_PIstop_AA2G_RNA1	C8	PIs	PIs	8488.82	measured	curve_vertex	1	36	8.48882
A	8739.15	RFU	technical well nested in sample/construct/donor	96	37	8739.15	RNA_LUM_G3	C8	sample	MAIN_B1_N03_T168_PIstop_AA2G_RNA1	2	NOR-PI-T168	N03	printed	PIs	T168	MAIN_B1_N03_T168_PIstop_AA2G_RNA1	C8	PIs	PIs	8739.15	measured	curve_vertex	1	37	8.73915
A	8940.31	RFU	technical well nested in sample/construct/donor	96	38	8940.31	RNA_LUM_G3	C8	sample	MAIN_B1_N03_T168_PIstop_AA2G_RNA1	2	NOR-PI-T168	N03	printed	PIs	T168	MAIN_B1_N03_T168_PIstop_AA2G_RNA1	C8	PIs	PIs	8940.31	measured	curve_vertex	1	38	8.94031
A	9111.56	RFU	technical well nested in sample/construct/donor	96	39	9111.56	RNA_LUM_G3	C8	sample	MAIN_B1_N03_T168_PIstop_AA2G_RNA1	2	NOR-PI-T168	N03	printed	PIs	T168	MAIN_B1_N03_T168_PIstop_AA2G_RNA1	C8	PIs	PIs	9111.56	measured	curve_vertex	1	39	9.11156
A	9267.6	RFU	technical well nested in sample/construct/donor	96	40	9267.6	RNA_LUM_G3	C8	sample	MAIN_B1_N03_T168_PIstop_AA2G_RNA1	2	NOR-PI-T168	N03	printed	PIs	T168	MAIN_B1_N03_T168_PIstop_AA2G_RNA1	C8	PIs	PIs	9267.6	measured	curve_vertex	1	40	9.2676
A	-16.5246	RFU	technical well nested in sample/construct/donor	96	1	-16.5246	RNA_LUM_G3	C9	sample	MAIN_B1_N03_T168_PDstop_AA2G_RNA1	1	NOR-PD-T168	N03	printed	PDs	T168	MAIN_B1_N03_T168_PDstop_AA2G_RNA1	C9	PDs	PDs	-16.5246	measured	curve_vertex	1	1	-0.0165246
A	-6.15785	RFU	technical well nested in sample/construct/donor	96	2	-6.15785	RNA_LUM_G3	C9	sample	MAIN_B1_N03_T168_PDstop_AA2G_RNA1	1	NOR-PD-T168	N03	printed	PDs	T168	MAIN_B1_N03_T168_PDstop_AA2G_RNA1	C9	PDs	PDs	-6.15785	measured	curve_vertex	1	2	-0.00615785
A	3.13803	RFU	technical well nested in sample/construct/donor	96	3	3.13803	RNA_LUM_G3	C9	sample	MAIN_B1_N03_T168_PDstop_AA2G_RNA1	1	NOR-PD-T168	N03	printed	PDs	T168	MAIN_B1_N03_T168_PDstop_AA2G_RNA1	C9	PDs	PDs	3.13803	measured	curve_vertex	1	3	0.00313803
A	3.44337	RFU	technical well nested in sample/construct/donor	96	4	3.44337	RNA_LUM_G3	C9	sample	MAIN_B1_N03_T168_PDstop_AA2G_RNA1	1	NOR-PD-T168	N03	printed	PDs	T168	MAIN_B1_N03_T168_PDstop_AA2G_RNA1	C9	PDs	PDs	3.44337	measured	curve_vertex	1	4	0.00344337
A	4.02057	RFU	technical well nested in sample/construct/donor	96	5	4.02057	RNA_LUM_G3	C9	sample	MAIN_B1_N03_T168_PDstop_AA2G_RNA1	1	NOR-PD-T168	N03	printed	PDs	T168	MAIN_B1_N03_T168_PDstop_AA2G_RNA1	C9	PDs	PDs	4.02057	measured	curve_vertex	1	5	0.00402057
A	6.95262	RFU	technical well nested in sample/construct/donor	96	6	6.95262	RNA_LUM_G3	C9	sample	MAIN_B1_N03_T168_PDstop_AA2G_RNA1	1	NOR-PD-T168	N03	printed	PDs	T168	MAIN_B1_N03_T168_PDstop_AA2G_RNA1	C9	PDs	PDs	6.95262	measured	curve_vertex	1	6	0.00695262
A	6.42958	RFU	technical well nested in sample/construct/donor	96	7	6.42958	RNA_LUM_G3	C9	sample	MAIN_B1_N03_T168_PDstop_AA2G_RNA1	1	NOR-PD-T168	N03	printed	PDs	T168	MAIN_B1_N03_T168_PDstop_AA2G_RNA1	C9	PDs	PDs	6.42958	measured	curve_vertex	1	7	0.00642958
A	6.00724	RFU	technical well nested in sample/construct/donor	96	8	6.00724	RNA_LUM_G3	C9	sample	MAIN_B1_N03_T168_PDstop_AA2G_RNA1	1	NOR-PD-T168	N03	printed	PDs	T168	MAIN_B1_N03_T168_PDstop_AA2G_RNA1	C9	PDs	PDs	6.00724	measured	curve_vertex	1	8	0.00600724
A	5.15477	RFU	technical well nested in sample/construct/donor	96	9	5.15477	RNA_LUM_G3	C9	sample	MAIN_B1_N03_T168_PDstop_AA2G_RNA1	1	NOR-PD-T168	N03	printed	PDs	T168	MAIN_B1_N03_T168_PDstop_AA2G_RNA1	C9	PDs	PDs	5.15477	measured	curve_vertex	1	9	0.00515477
A	4.22087	RFU	technical well nested in sample/construct/donor	96	10	4.22087	RNA_LUM_G3	C9	sample	MAIN_B1_N03_T168_PDstop_AA2G_RNA1	1	NOR-PD-T168	N03	printed	PDs	T168	MAIN_B1_N03_T168_PDstop_AA2G_RNA1	C9	PDs	PDs	4.22087	measured	curve_vertex	1	10	0.00422087
A	-1.67019	RFU	technical well nested in sample/construct/donor	96	11	-1.67019	RNA_LUM_G3	C9	sample	MAIN_B1_N03_T168_PDstop_AA2G_RNA1	1	NOR-PD-T168	N03	printed	PDs	T168	MAIN_B1_N03_T168_PDstop_AA2G_RNA1	C9	PDs	PDs	-1.67019	measured	curve_vertex	1	11	-0.00167019
A	5.82466	RFU	technical well nested in sample/construct/donor	96	12	5.82466	RNA_LUM_G3	C9	sample	MAIN_B1_N03_T168_PDstop_AA2G_RNA1	1	NOR-PD-T168	N03	printed	PDs	T168	MAIN_B1_N03_T168_PDstop_AA2G_RNA1	C9	PDs	PDs	5.82466	measured	curve_vertex	1	12	0.00582466
A	3.85547	RFU	technical well nested in sample/construct/donor	96	13	3.85547	RNA_LUM_G3	C9	sample	MAIN_B1_N03_T168_PDstop_AA2G_RNA1	1	NOR-PD-T168	N03	printed	PDs	T168	MAIN_B1_N03_T168_PDstop_AA2G_RNA1	C9	PDs	PDs	3.85547	measured	curve_vertex	1	13	0.00385547
A	1.46089	RFU	technical well nested in sample/construct/donor	96	14	1.46089	RNA_LUM_G3	C9	sample	MAIN_B1_N03_T168_PDstop_AA2G_RNA1	1	NOR-PD-T168	N03	printed	PDs	T168	MAIN_B1_N03_T168_PDstop_AA2G_RNA1	C9	PDs	PDs	1.46089	measured	curve_vertex	1	14	0.00146089
A	-0.103573	RFU	technical well nested in sample/construct/donor	96	15	-0.103573	RNA_LUM_G3	C9	sample	MAIN_B1_N03_T168_PDstop_AA2G_RNA1	1	NOR-PD-T168	N03	printed	PDs	T168	MAIN_B1_N03_T168_PDstop_AA2G_RNA1	C9	PDs	PDs	-0.103573	measured	curve_vertex	1	15	-0.000103573
A	11.6553	RFU	technical well nested in sample/construct/donor	96	16	11.6553	RNA_LUM_G3	C9	sample	MAIN_B1_N03_T168_PDstop_AA2G_RNA1	1	NOR-PD-T168	N03	printed	PDs	T168	MAIN_B1_N03_T168_PDstop_AA2G_RNA1	C9	PDs	PDs	11.6553	measured	curve_vertex	1	16	0.0116553
A	30.9991	RFU	technical well nested in sample/construct/donor	96	17	30.9991	RNA_LUM_G3	C9	sample	MAIN_B1_N03_T168_PDstop_AA2G_RNA1	1	NOR-PD-T168	N03	printed	PDs	T168	MAIN_B1_N03_T168_PDstop_AA2G_RNA1	C9	PDs	PDs	30.9991	measured	curve_vertex	1	17	0.0309991
A	65.737	RFU	technical well nested in sample/construct/donor	96	18	65.737	RNA_LUM_G3	C9	sample	MAIN_B1_N03_T168_PDstop_AA2G_RNA1	1	NOR-PD-T168	N03	printed	PDs	T168	MAIN_B1_N03_T168_PDstop_AA2G_RNA1	C9	PDs	PDs	65.737	measured	curve_vertex	1	18	0.065737
A	147.489	RFU	technical well nested in sample/construct/donor	96	19	147.489	RNA_LUM_G3	C9	sample	MAIN_B1_N03_T168_PDstop_AA2G_RNA1	1	NOR-PD-T168	N03	printed	PDs	T168	MAIN_B1_N03_T168_PDstop_AA2G_RNA1	C9	PDs	PDs	147.489	measured	curve_vertex	1	19	0.147489
A	291.83	RFU	technical well nested in sample/construct/donor	96	20	291.83	RNA_LUM_G3	C9	sample	MAIN_B1_N03_T168_PDstop_AA2G_RNA1	1	NOR-PD-T168	N03	printed	PDs	T168	MAIN_B1_N03_T168_PDstop_AA2G_RNA1	C9	PDs	PDs	291.83	measured	curve_vertex	1	20	0.29183
A	542.013	RFU	technical well nested in sample/construct/donor	96	21	542.013	RNA_LUM_G3	C9	sample	MAIN_B1_N03_T168_PDstop_AA2G_RNA1	1	NOR-PD-T168	N03	printed	PDs	T168	MAIN_B1_N03_T168_PDstop_AA2G_RNA1	C9	PDs	PDs	542.013	measured	curve_vertex	1	21	0.542013
A	939.895	RFU	technical well nested in sample/construct/donor	96	22	939.895	RNA_LUM_G3	C9	sample	MAIN_B1_N03_T168_PDstop_AA2G_RNA1	1	NOR-PD-T168	N03	printed	PDs	T168	MAIN_B1_N03_T168_PDstop_AA2G_RNA1	C9	PDs	PDs	939.895	measured	curve_vertex	1	22	0.939895
A	1556.86	RFU	technical well nested in sample/construct/donor	96	23	1556.86	RNA_LUM_G3	C9	sample	MAIN_B1_N03_T168_PDstop_AA2G_RNA1	1	NOR-PD-T168	N03	printed	PDs	T168	MAIN_B1_N03_T168_PDstop_AA2G_RNA1	C9	PDs	PDs	1556.86	measured	curve_vertex	1	23	1.55686
A	2403.07	RFU	technical well nested in sample/construct/donor	96	24	2403.07	RNA_LUM_G3	C9	sample	MAIN_B1_N03_T168_PDstop_AA2G_RNA1	1	NOR-PD-T168	N03	printed	PDs	T168	MAIN_B1_N03_T168_PDstop_AA2G_RNA1	C9	PDs	PDs	2403.07	measured	curve_vertex	1	24	2.40307
A	3325.55	RFU	technical well nested in sample/construct/donor	96	25	3325.55	RNA_LUM_G3	C9	sample	MAIN_B1_N03_T168_PDstop_AA2G_RNA1	1	NOR-PD-T168	N03	printed	PDs	T168	MAIN_B1_N03_T168_PDstop_AA2G_RNA1	C9	PDs	PDs	3325.55	measured	curve_vertex	1	25	3.32555
A	4203.02	RFU	technical well nested in sample/construct/donor	96	26	4203.02	RNA_LUM_G3	C9	sample	MAIN_B1_N03_T168_PDstop_AA2G_RNA1	1	NOR-PD-T168	N03	printed	PDs	T168	MAIN_B1_N03_T168_PDstop_AA2G_RNA1	C9	PDs	PDs	4203.02	measured	curve_vertex	1	26	4.20302
A	5031.49	RFU	technical well nested in sample/construct/donor	96	27	5031.49	RNA_LUM_G3	C9	sample	MAIN_B1_N03_T168_PDstop_AA2G_RNA1	1	NOR-PD-T168	N03	printed	PDs	T168	MAIN_B1_N03_T168_PDstop_AA2G_RNA1	C9	PDs	PDs	5031.49	measured	curve_vertex	1	27	5.03149
A	5776.4	RFU	technical well nested in sample/construct/donor	96	28	5776.4	RNA_LUM_G3	C9	sample	MAIN_B1_N03_T168_PDstop_AA2G_RNA1	1	NOR-PD-T168	N03	printed	PDs	T168	MAIN_B1_N03_T168_PDstop_AA2G_RNA1	C9	PDs	PDs	5776.4	measured	curve_vertex	1	28	5.7764
A	6471.7	RFU	technical well nested in sample/construct/donor	96	29	6471.7	RNA_LUM_G3	C9	sample	MAIN_B1_N03_T168_PDstop_AA2G_RNA1	1	NOR-PD-T168	N03	printed	PDs	T168	MAIN_B1_N03_T168_PDstop_AA2G_RNA1	C9	PDs	PDs	6471.7	measured	curve_vertex	1	29	6.4717
A	7089.14	RFU	technical well nested in sample/construct/donor	96	30	7089.14	RNA_LUM_G3	C9	sample	MAIN_B1_N03_T168_PDstop_AA2G_RNA1	1	NOR-PD-T168	N03	printed	PDs	T168	MAIN_B1_N03_T168_PDstop_AA2G_RNA1	C9	PDs	PDs	7089.14	measured	curve_vertex	1	30	7.08914
A	7618.91	RFU	technical well nested in sample/construct/donor	96	31	7618.91	RNA_LUM_G3	C9	sample	MAIN_B1_N03_T168_PDstop_AA2G_RNA1	1	NOR-PD-T168	N03	printed	PDs	T168	MAIN_B1_N03_T168_PDstop_AA2G_RNA1	C9	PDs	PDs	7618.91	measured	curve_vertex	1	31	7.61891
A	8072.58	RFU	technical well nested in sample/construct/donor	96	32	8072.58	RNA_LUM_G3	C9	sample	MAIN_B1_N03_T168_PDstop_AA2G_RNA1	1	NOR-PD-T168	N03	printed	PDs	T168	MAIN_B1_N03_T168_PDstop_AA2G_RNA1	C9	PDs	PDs	8072.58	measured	curve_vertex	1	32	8.07258
A	8469.7	RFU	technical well nested in sample/construct/donor	96	33	8469.7	RNA_LUM_G3	C9	sample	MAIN_B1_N03_T168_PDstop_AA2G_RNA1	1	NOR-PD-T168	N03	printed	PDs	T168	MAIN_B1_N03_T168_PDstop_AA2G_RNA1	C9	PDs	PDs	8469.7	measured	curve_vertex	1	33	8.4697
A	8829.72	RFU	technical well nested in sample/construct/donor	96	34	8829.72	RNA_LUM_G3	C9	sample	MAIN_B1_N03_T168_PDstop_AA2G_RNA1	1	NOR-PD-T168	N03	printed	PDs	T168	MAIN_B1_N03_T168_PDstop_AA2G_RNA1	C9	PDs	PDs	8829.72	measured	curve_vertex	1	34	8.82972
A	9152.69	RFU	technical well nested in sample/construct/donor	96	35	9152.69	RNA_LUM_G3	C9	sample	MAIN_B1_N03_T168_PDstop_AA2G_RNA1	1	NOR-PD-T168	N03	printed	PDs	T168	MAIN_B1_N03_T168_PDstop_AA2G_RNA1	C9	PDs	PDs	9152.69	measured	curve_vertex	1	35	9.15269
A	9438.12	RFU	technical well nested in sample/construct/donor	96	36	9438.12	RNA_LUM_G3	C9	sample	MAIN_B1_N03_T168_PDstop_AA2G_RNA1	1	NOR-PD-T168	N03	printed	PDs	T168	MAIN_B1_N03_T168_PDstop_AA2G_RNA1	C9	PDs	PDs	9438.12	measured	curve_vertex	1	36	9.43812
A	9683.95	RFU	technical well nested in sample/construct/donor	96	37	9683.95	RNA_LUM_G3	C9	sample	MAIN_B1_N03_T168_PDstop_AA2G_RNA1	1	NOR-PD-T168	N03	printed	PDs	T168	MAIN_B1_N03_T168_PDstop_AA2G_RNA1	C9	PDs	PDs	9683.95	measured	curve_vertex	1	37	9.68395
A	9896.68	RFU	technical well nested in sample/construct/donor	96	38	9896.68	RNA_LUM_G3	C9	sample	MAIN_B1_N03_T168_PDstop_AA2G_RNA1	1	NOR-PD-T168	N03	printed	PDs	T168	MAIN_B1_N03_T168_PDstop_AA2G_RNA1	C9	PDs	PDs	9896.68	measured	curve_vertex	1	38	9.89668
A	10076.2	RFU	technical well nested in sample/construct/donor	96	39	10076.2	RNA_LUM_G3	C9	sample	MAIN_B1_N03_T168_PDstop_AA2G_RNA1	1	NOR-PD-T168	N03	printed	PDs	T168	MAIN_B1_N03_T168_PDstop_AA2G_RNA1	C9	PDs	PDs	10076.2	measured	curve_vertex	1	39	10.0762
A	10238	RFU	technical well nested in sample/construct/donor	96	40	10238	RNA_LUM_G3	C9	sample	MAIN_B1_N03_T168_PDstop_AA2G_RNA1	1	NOR-PD-T168	N03	printed	PDs	T168	MAIN_B1_N03_T168_PDstop_AA2G_RNA1	C9	PDs	PDs	10238	measured	curve_vertex	1	40	10.238
A	-19.3197	RFU	technical well nested in sample/construct/donor	96	1	-19.3197	RNA_LUM_G3	C10	sample	MAIN_B1_N03_T168_PDstop_AA2G_RNA1	2	NOR-PD-T168	N03	printed	PDs	T168	MAIN_B1_N03_T168_PDstop_AA2G_RNA1	C10	PDs	PDs	-19.3197	measured	curve_vertex	1	1	-0.0193197
A	-7.24045	RFU	technical well nested in sample/construct/donor	96	2	-7.24045	RNA_LUM_G3	C10	sample	MAIN_B1_N03_T168_PDstop_AA2G_RNA1	2	NOR-PD-T168	N03	printed	PDs	T168	MAIN_B1_N03_T168_PDstop_AA2G_RNA1	C10	PDs	PDs	-7.24045	measured	curve_vertex	1	2	-0.00724045
A	-1.76927	RFU	technical well nested in sample/construct/donor	96	3	-1.76927	RNA_LUM_G3	C10	sample	MAIN_B1_N03_T168_PDstop_AA2G_RNA1	2	NOR-PD-T168	N03	printed	PDs	T168	MAIN_B1_N03_T168_PDstop_AA2G_RNA1	C10	PDs	PDs	-1.76927	measured	curve_vertex	1	3	-0.00176927
A	5.81213	RFU	technical well nested in sample/construct/donor	96	4	5.81213	RNA_LUM_G3	C10	sample	MAIN_B1_N03_T168_PDstop_AA2G_RNA1	2	NOR-PD-T168	N03	printed	PDs	T168	MAIN_B1_N03_T168_PDstop_AA2G_RNA1	C10	PDs	PDs	5.81213	measured	curve_vertex	1	4	0.00581213
A	10.1931	RFU	technical well nested in sample/construct/donor	96	5	10.1931	RNA_LUM_G3	C10	sample	MAIN_B1_N03_T168_PDstop_AA2G_RNA1	2	NOR-PD-T168	N03	printed	PDs	T168	MAIN_B1_N03_T168_PDstop_AA2G_RNA1	C10	PDs	PDs	10.1931	measured	curve_vertex	1	5	0.0101931
A	7.81424	RFU	technical well nested in sample/construct/donor	96	6	7.81424	RNA_LUM_G3	C10	sample	MAIN_B1_N03_T168_PDstop_AA2G_RNA1	2	NOR-PD-T168	N03	printed	PDs	T168	MAIN_B1_N03_T168_PDstop_AA2G_RNA1	C10	PDs	PDs	7.81424	measured	curve_vertex	1	6	0.00781424
A	7.04325	RFU	technical well nested in sample/construct/donor	96	7	7.04325	RNA_LUM_G3	C10	sample	MAIN_B1_N03_T168_PDstop_AA2G_RNA1	2	NOR-PD-T168	N03	printed	PDs	T168	MAIN_B1_N03_T168_PDstop_AA2G_RNA1	C10	PDs	PDs	7.04325	measured	curve_vertex	1	7	0.00704325
A	5.99289	RFU	technical well nested in sample/construct/donor	96	8	5.99289	RNA_LUM_G3	C10	sample	MAIN_B1_N03_T168_PDstop_AA2G_RNA1	2	NOR-PD-T168	N03	printed	PDs	T168	MAIN_B1_N03_T168_PDstop_AA2G_RNA1	C10	PDs	PDs	5.99289	measured	curve_vertex	1	8	0.00599289
A	3.2348	RFU	technical well nested in sample/construct/donor	96	9	3.2348	RNA_LUM_G3	C10	sample	MAIN_B1_N03_T168_PDstop_AA2G_RNA1	2	NOR-PD-T168	N03	printed	PDs	T168	MAIN_B1_N03_T168_PDstop_AA2G_RNA1	C10	PDs	PDs	3.2348	measured	curve_vertex	1	9	0.0032348
A	6.55262	RFU	technical well nested in sample/construct/donor	96	10	6.55262	RNA_LUM_G3	C10	sample	MAIN_B1_N03_T168_PDstop_AA2G_RNA1	2	NOR-PD-T168	N03	printed	PDs	T168	MAIN_B1_N03_T168_PDstop_AA2G_RNA1	C10	PDs	PDs	6.55262	measured	curve_vertex	1	10	0.00655262
A	1.70213	RFU	technical well nested in sample/construct/donor	96	11	1.70213	RNA_LUM_G3	C10	sample	MAIN_B1_N03_T168_PDstop_AA2G_RNA1	2	NOR-PD-T168	N03	printed	PDs	T168	MAIN_B1_N03_T168_PDstop_AA2G_RNA1	C10	PDs	PDs	1.70213	measured	curve_vertex	1	11	0.00170213
A	0.822578	RFU	technical well nested in sample/construct/donor	96	12	0.822578	RNA_LUM_G3	C10	sample	MAIN_B1_N03_T168_PDstop_AA2G_RNA1	2	NOR-PD-T168	N03	printed	PDs	T168	MAIN_B1_N03_T168_PDstop_AA2G_RNA1	C10	PDs	PDs	0.822578	measured	curve_vertex	1	12	0.000822578
A	-5.20876	RFU	technical well nested in sample/construct/donor	96	13	-5.20876	RNA_LUM_G3	C10	sample	MAIN_B1_N03_T168_PDstop_AA2G_RNA1	2	NOR-PD-T168	N03	printed	PDs	T168	MAIN_B1_N03_T168_PDstop_AA2G_RNA1	C10	PDs	PDs	-5.20876	measured	curve_vertex	1	13	-0.00520876
A	-6.40311	RFU	technical well nested in sample/construct/donor	96	14	-6.40311	RNA_LUM_G3	C10	sample	MAIN_B1_N03_T168_PDstop_AA2G_RNA1	2	NOR-PD-T168	N03	printed	PDs	T168	MAIN_B1_N03_T168_PDstop_AA2G_RNA1	C10	PDs	PDs	-6.40311	measured	curve_vertex	1	14	-0.00640311
A	-2.28366	RFU	technical well nested in sample/construct/donor	96	15	-2.28366	RNA_LUM_G3	C10	sample	MAIN_B1_N03_T168_PDstop_AA2G_RNA1	2	NOR-PD-T168	N03	printed	PDs	T168	MAIN_B1_N03_T168_PDstop_AA2G_RNA1	C10	PDs	PDs	-2.28366	measured	curve_vertex	1	15	-0.00228366
A	6.49293	RFU	technical well nested in sample/construct/donor	96	16	6.49293	RNA_LUM_G3	C10	sample	MAIN_B1_N03_T168_PDstop_AA2G_RNA1	2	NOR-PD-T168	N03	printed	PDs	T168	MAIN_B1_N03_T168_PDstop_AA2G_RNA1	C10	PDs	PDs	6.49293	measured	curve_vertex	1	16	0.00649293
A	21.6304	RFU	technical well nested in sample/construct/donor	96	17	21.6304	RNA_LUM_G3	C10	sample	MAIN_B1_N03_T168_PDstop_AA2G_RNA1	2	NOR-PD-T168	N03	printed	PDs	T168	MAIN_B1_N03_T168_PDstop_AA2G_RNA1	C10	PDs	PDs	21.6304	measured	curve_vertex	1	17	0.0216304
A	49.8605	RFU	technical well nested in sample/construct/donor	96	18	49.8605	RNA_LUM_G3	C10	sample	MAIN_B1_N03_T168_PDstop_AA2G_RNA1	2	NOR-PD-T168	N03	printed	PDs	T168	MAIN_B1_N03_T168_PDstop_AA2G_RNA1	C10	PDs	PDs	49.8605	measured	curve_vertex	1	18	0.0498605
A	123.828	RFU	technical well nested in sample/construct/donor	96	19	123.828	RNA_LUM_G3	C10	sample	MAIN_B1_N03_T168_PDstop_AA2G_RNA1	2	NOR-PD-T168	N03	printed	PDs	T168	MAIN_B1_N03_T168_PDstop_AA2G_RNA1	C10	PDs	PDs	123.828	measured	curve_vertex	1	19	0.123828
A	254.35	RFU	technical well nested in sample/construct/donor	96	20	254.35	RNA_LUM_G3	C10	sample	MAIN_B1_N03_T168_PDstop_AA2G_RNA1	2	NOR-PD-T168	N03	printed	PDs	T168	MAIN_B1_N03_T168_PDstop_AA2G_RNA1	C10	PDs	PDs	254.35	measured	curve_vertex	1	20	0.25435
A	475.523	RFU	technical well nested in sample/construct/donor	96	21	475.523	RNA_LUM_G3	C10	sample	MAIN_B1_N03_T168_PDstop_AA2G_RNA1	2	NOR-PD-T168	N03	printed	PDs	T168	MAIN_B1_N03_T168_PDstop_AA2G_RNA1	C10	PDs	PDs	475.523	measured	curve_vertex	1	21	0.475523
A	817.763	RFU	technical well nested in sample/construct/donor	96	22	817.763	RNA_LUM_G3	C10	sample	MAIN_B1_N03_T168_PDstop_AA2G_RNA1	2	NOR-PD-T168	N03	printed	PDs	T168	MAIN_B1_N03_T168_PDstop_AA2G_RNA1	C10	PDs	PDs	817.763	measured	curve_vertex	1	22	0.817763
A	1381.12	RFU	technical well nested in sample/construct/donor	96	23	1381.12	RNA_LUM_G3	C10	sample	MAIN_B1_N03_T168_PDstop_AA2G_RNA1	2	NOR-PD-T168	N03	printed	PDs	T168	MAIN_B1_N03_T168_PDstop_AA2G_RNA1	C10	PDs	PDs	1381.12	measured	curve_vertex	1	23	1.38112
A	2203.29	RFU	technical well nested in sample/construct/donor	96	24	2203.29	RNA_LUM_G3	C10	sample	MAIN_B1_N03_T168_PDstop_AA2G_RNA1	2	NOR-PD-T168	N03	printed	PDs	T168	MAIN_B1_N03_T168_PDstop_AA2G_RNA1	C10	PDs	PDs	2203.29	measured	curve_vertex	1	24	2.20329
A	3141.03	RFU	technical well nested in sample/construct/donor	96	25	3141.03	RNA_LUM_G3	C10	sample	MAIN_B1_N03_T168_PDstop_AA2G_RNA1	2	NOR-PD-T168	N03	printed	PDs	T168	MAIN_B1_N03_T168_PDstop_AA2G_RNA1	C10	PDs	PDs	3141.03	measured	curve_vertex	1	25	3.14103
A	4056.49	RFU	technical well nested in sample/construct/donor	96	26	4056.49	RNA_LUM_G3	C10	sample	MAIN_B1_N03_T168_PDstop_AA2G_RNA1	2	NOR-PD-T168	N03	printed	PDs	T168	MAIN_B1_N03_T168_PDstop_AA2G_RNA1	C10	PDs	PDs	4056.49	measured	curve_vertex	1	26	4.05649
A	4930.78	RFU	technical well nested in sample/construct/donor	96	27	4930.78	RNA_LUM_G3	C10	sample	MAIN_B1_N03_T168_PDstop_AA2G_RNA1	2	NOR-PD-T168	N03	printed	PDs	T168	MAIN_B1_N03_T168_PDstop_AA2G_RNA1	C10	PDs	PDs	4930.78	measured	curve_vertex	1	27	4.93078
A	5731.55	RFU	technical well nested in sample/construct/donor	96	28	5731.55	RNA_LUM_G3	C10	sample	MAIN_B1_N03_T168_PDstop_AA2G_RNA1	2	NOR-PD-T168	N03	printed	PDs	T168	MAIN_B1_N03_T168_PDstop_AA2G_RNA1	C10	PDs	PDs	5731.55	measured	curve_vertex	1	28	5.73155
A	6454.45	RFU	technical well nested in sample/construct/donor	96	29	6454.45	RNA_LUM_G3	C10	sample	MAIN_B1_N03_T168_PDstop_AA2G_RNA1	2	NOR-PD-T168	N03	printed	PDs	T168	MAIN_B1_N03_T168_PDstop_AA2G_RNA1	C10	PDs	PDs	6454.45	measured	curve_vertex	1	29	6.45445
A	7104.24	RFU	technical well nested in sample/construct/donor	96	30	7104.24	RNA_LUM_G3	C10	sample	MAIN_B1_N03_T168_PDstop_AA2G_RNA1	2	NOR-PD-T168	N03	printed	PDs	T168	MAIN_B1_N03_T168_PDstop_AA2G_RNA1	C10	PDs	PDs	7104.24	measured	curve_vertex	1	30	7.10424
A	7668.52	RFU	technical well nested in sample/construct/donor	96	31	7668.52	RNA_LUM_G3	C10	sample	MAIN_B1_N03_T168_PDstop_AA2G_RNA1	2	NOR-PD-T168	N03	printed	PDs	T168	MAIN_B1_N03_T168_PDstop_AA2G_RNA1	C10	PDs	PDs	7668.52	measured	curve_vertex	1	31	7.66852
A	8156.2	RFU	technical well nested in sample/construct/donor	96	32	8156.2	RNA_LUM_G3	C10	sample	MAIN_B1_N03_T168_PDstop_AA2G_RNA1	2	NOR-PD-T168	N03	printed	PDs	T168	MAIN_B1_N03_T168_PDstop_AA2G_RNA1	C10	PDs	PDs	8156.2	measured	curve_vertex	1	32	8.1562
A	8567.01	RFU	technical well nested in sample/construct/donor	96	33	8567.01	RNA_LUM_G3	C10	sample	MAIN_B1_N03_T168_PDstop_AA2G_RNA1	2	NOR-PD-T168	N03	printed	PDs	T168	MAIN_B1_N03_T168_PDstop_AA2G_RNA1	C10	PDs	PDs	8567.01	measured	curve_vertex	1	33	8.56701
A	8914.51	RFU	technical well nested in sample/construct/donor	96	34	8914.51	RNA_LUM_G3	C10	sample	MAIN_B1_N03_T168_PDstop_AA2G_RNA1	2	NOR-PD-T168	N03	printed	PDs	T168	MAIN_B1_N03_T168_PDstop_AA2G_RNA1	C10	PDs	PDs	8914.51	measured	curve_vertex	1	34	8.91451
A	9233.11	RFU	technical well nested in sample/construct/donor	96	35	9233.11	RNA_LUM_G3	C10	sample	MAIN_B1_N03_T168_PDstop_AA2G_RNA1	2	NOR-PD-T168	N03	printed	PDs	T168	MAIN_B1_N03_T168_PDstop_AA2G_RNA1	C10	PDs	PDs	9233.11	measured	curve_vertex	1	35	9.23311
A	9516.84	RFU	technical well nested in sample/construct/donor	96	36	9516.84	RNA_LUM_G3	C10	sample	MAIN_B1_N03_T168_PDstop_AA2G_RNA1	2	NOR-PD-T168	N03	printed	PDs	T168	MAIN_B1_N03_T168_PDstop_AA2G_RNA1	C10	PDs	PDs	9516.84	measured	curve_vertex	1	36	9.51684
A	9769.73	RFU	technical well nested in sample/construct/donor	96	37	9769.73	RNA_LUM_G3	C10	sample	MAIN_B1_N03_T168_PDstop_AA2G_RNA1	2	NOR-PD-T168	N03	printed	PDs	T168	MAIN_B1_N03_T168_PDstop_AA2G_RNA1	C10	PDs	PDs	9769.73	measured	curve_vertex	1	37	9.76973
A	9978.85	RFU	technical well nested in sample/construct/donor	96	38	9978.85	RNA_LUM_G3	C10	sample	MAIN_B1_N03_T168_PDstop_AA2G_RNA1	2	NOR-PD-T168	N03	printed	PDs	T168	MAIN_B1_N03_T168_PDstop_AA2G_RNA1	C10	PDs	PDs	9978.85	measured	curve_vertex	1	38	9.97885
A	10140.2	RFU	technical well nested in sample/construct/donor	96	39	10140.2	RNA_LUM_G3	C10	sample	MAIN_B1_N03_T168_PDstop_AA2G_RNA1	2	NOR-PD-T168	N03	printed	PDs	T168	MAIN_B1_N03_T168_PDstop_AA2G_RNA1	C10	PDs	PDs	10140.2	measured	curve_vertex	1	39	10.1402
A	10274.2	RFU	technical well nested in sample/construct/donor	96	40	10274.2	RNA_LUM_G3	C10	sample	MAIN_B1_N03_T168_PDstop_AA2G_RNA1	2	NOR-PD-T168	N03	printed	PDs	T168	MAIN_B1_N03_T168_PDstop_AA2G_RNA1	C10	PDs	PDs	10274.2	measured	curve_vertex	1	40	10.2742
A	-46.9965	RFU	technical well nested in sample/construct/donor	96	1	-46.9965	RNA_LUM_G3	C11	sample	MAIN_B1_N03_T336_PV_AA2G_RNA1	1	NOR-PV-T336	N03	printed	PV	T336	MAIN_B1_N03_T336_PV_AA2G_RNA1	C11	PV	PV	-46.9965	measured	curve_vertex	1	1	-0.0469965
A	-20.7038	RFU	technical well nested in sample/construct/donor	96	2	-20.7038	RNA_LUM_G3	C11	sample	MAIN_B1_N03_T336_PV_AA2G_RNA1	1	NOR-PV-T336	N03	printed	PV	T336	MAIN_B1_N03_T336_PV_AA2G_RNA1	C11	PV	PV	-20.7038	measured	curve_vertex	1	2	-0.0207038
A	-6.26508	RFU	technical well nested in sample/construct/donor	96	3	-6.26508	RNA_LUM_G3	C11	sample	MAIN_B1_N03_T336_PV_AA2G_RNA1	1	NOR-PV-T336	N03	printed	PV	T336	MAIN_B1_N03_T336_PV_AA2G_RNA1	C11	PV	PV	-6.26508	measured	curve_vertex	1	3	-0.00626508
A	-0.290687	RFU	technical well nested in sample/construct/donor	96	4	-0.290687	RNA_LUM_G3	C11	sample	MAIN_B1_N03_T336_PV_AA2G_RNA1	1	NOR-PV-T336	N03	printed	PV	T336	MAIN_B1_N03_T336_PV_AA2G_RNA1	C11	PV	PV	-0.290687	measured	curve_vertex	1	4	-0.000290687
A	7.04729	RFU	technical well nested in sample/construct/donor	96	5	7.04729	RNA_LUM_G3	C11	sample	MAIN_B1_N03_T336_PV_AA2G_RNA1	1	NOR-PV-T336	N03	printed	PV	T336	MAIN_B1_N03_T336_PV_AA2G_RNA1	C11	PV	PV	7.04729	measured	curve_vertex	1	5	0.00704729
A	7.95321	RFU	technical well nested in sample/construct/donor	96	6	7.95321	RNA_LUM_G3	C11	sample	MAIN_B1_N03_T336_PV_AA2G_RNA1	1	NOR-PV-T336	N03	printed	PV	T336	MAIN_B1_N03_T336_PV_AA2G_RNA1	C11	PV	PV	7.95321	measured	curve_vertex	1	6	0.00795321
A	18.5822	RFU	technical well nested in sample/construct/donor	96	7	18.5822	RNA_LUM_G3	C11	sample	MAIN_B1_N03_T336_PV_AA2G_RNA1	1	NOR-PV-T336	N03	printed	PV	T336	MAIN_B1_N03_T336_PV_AA2G_RNA1	C11	PV	PV	18.5822	measured	curve_vertex	1	7	0.0185822
A	16.8714	RFU	technical well nested in sample/construct/donor	96	8	16.8714	RNA_LUM_G3	C11	sample	MAIN_B1_N03_T336_PV_AA2G_RNA1	1	NOR-PV-T336	N03	printed	PV	T336	MAIN_B1_N03_T336_PV_AA2G_RNA1	C11	PV	PV	16.8714	measured	curve_vertex	1	8	0.0168714
A	11.6259	RFU	technical well nested in sample/construct/donor	96	9	11.6259	RNA_LUM_G3	C11	sample	MAIN_B1_N03_T336_PV_AA2G_RNA1	1	NOR-PV-T336	N03	printed	PV	T336	MAIN_B1_N03_T336_PV_AA2G_RNA1	C11	PV	PV	11.6259	measured	curve_vertex	1	9	0.0116259
A	18.6752	RFU	technical well nested in sample/construct/donor	96	10	18.6752	RNA_LUM_G3	C11	sample	MAIN_B1_N03_T336_PV_AA2G_RNA1	1	NOR-PV-T336	N03	printed	PV	T336	MAIN_B1_N03_T336_PV_AA2G_RNA1	C11	PV	PV	18.6752	measured	curve_vertex	1	10	0.0186752
A	4.12965	RFU	technical well nested in sample/construct/donor	96	11	4.12965	RNA_LUM_G3	C11	sample	MAIN_B1_N03_T336_PV_AA2G_RNA1	1	NOR-PV-T336	N03	printed	PV	T336	MAIN_B1_N03_T336_PV_AA2G_RNA1	C11	PV	PV	4.12965	measured	curve_vertex	1	11	0.00412965
A	8.77182	RFU	technical well nested in sample/construct/donor	96	12	8.77182	RNA_LUM_G3	C11	sample	MAIN_B1_N03_T336_PV_AA2G_RNA1	1	NOR-PV-T336	N03	printed	PV	T336	MAIN_B1_N03_T336_PV_AA2G_RNA1	C11	PV	PV	8.77182	measured	curve_vertex	1	12	0.00877182
A	4.00035	RFU	technical well nested in sample/construct/donor	96	13	4.00035	RNA_LUM_G3	C11	sample	MAIN_B1_N03_T336_PV_AA2G_RNA1	1	NOR-PV-T336	N03	printed	PV	T336	MAIN_B1_N03_T336_PV_AA2G_RNA1	C11	PV	PV	4.00035	measured	curve_vertex	1	13	0.00400035
A	3.89474	RFU	technical well nested in sample/construct/donor	96	14	3.89474	RNA_LUM_G3	C11	sample	MAIN_B1_N03_T336_PV_AA2G_RNA1	1	NOR-PV-T336	N03	printed	PV	T336	MAIN_B1_N03_T336_PV_AA2G_RNA1	C11	PV	PV	3.89474	measured	curve_vertex	1	14	0.00389474
A	-3.61409	RFU	technical well nested in sample/construct/donor	96	15	-3.61409	RNA_LUM_G3	C11	sample	MAIN_B1_N03_T336_PV_AA2G_RNA1	1	NOR-PV-T336	N03	printed	PV	T336	MAIN_B1_N03_T336_PV_AA2G_RNA1	C11	PV	PV	-3.61409	measured	curve_vertex	1	15	-0.00361409
A	-5.36212	RFU	technical well nested in sample/construct/donor	96	16	-5.36212	RNA_LUM_G3	C11	sample	MAIN_B1_N03_T336_PV_AA2G_RNA1	1	NOR-PV-T336	N03	printed	PV	T336	MAIN_B1_N03_T336_PV_AA2G_RNA1	C11	PV	PV	-5.36212	measured	curve_vertex	1	16	-0.00536212
A	-3.29915	RFU	technical well nested in sample/construct/donor	96	17	-3.29915	RNA_LUM_G3	C11	sample	MAIN_B1_N03_T336_PV_AA2G_RNA1	1	NOR-PV-T336	N03	printed	PV	T336	MAIN_B1_N03_T336_PV_AA2G_RNA1	C11	PV	PV	-3.29915	measured	curve_vertex	1	17	-0.00329915
A	16.0761	RFU	technical well nested in sample/construct/donor	96	18	16.0761	RNA_LUM_G3	C11	sample	MAIN_B1_N03_T336_PV_AA2G_RNA1	1	NOR-PV-T336	N03	printed	PV	T336	MAIN_B1_N03_T336_PV_AA2G_RNA1	C11	PV	PV	16.0761	measured	curve_vertex	1	18	0.0160761
A	47.2463	RFU	technical well nested in sample/construct/donor	96	19	47.2463	RNA_LUM_G3	C11	sample	MAIN_B1_N03_T336_PV_AA2G_RNA1	1	NOR-PV-T336	N03	printed	PV	T336	MAIN_B1_N03_T336_PV_AA2G_RNA1	C11	PV	PV	47.2463	measured	curve_vertex	1	19	0.0472463
A	115.32	RFU	technical well nested in sample/construct/donor	96	20	115.32	RNA_LUM_G3	C11	sample	MAIN_B1_N03_T336_PV_AA2G_RNA1	1	NOR-PV-T336	N03	printed	PV	T336	MAIN_B1_N03_T336_PV_AA2G_RNA1	C11	PV	PV	115.32	measured	curve_vertex	1	20	0.11532
A	247.493	RFU	technical well nested in sample/construct/donor	96	21	247.493	RNA_LUM_G3	C11	sample	MAIN_B1_N03_T336_PV_AA2G_RNA1	1	NOR-PV-T336	N03	printed	PV	T336	MAIN_B1_N03_T336_PV_AA2G_RNA1	C11	PV	PV	247.493	measured	curve_vertex	1	21	0.247493
A	470.798	RFU	technical well nested in sample/construct/donor	96	22	470.798	RNA_LUM_G3	C11	sample	MAIN_B1_N03_T336_PV_AA2G_RNA1	1	NOR-PV-T336	N03	printed	PV	T336	MAIN_B1_N03_T336_PV_AA2G_RNA1	C11	PV	PV	470.798	measured	curve_vertex	1	22	0.470798
A	839.535	RFU	technical well nested in sample/construct/donor	96	23	839.535	RNA_LUM_G3	C11	sample	MAIN_B1_N03_T336_PV_AA2G_RNA1	1	NOR-PV-T336	N03	printed	PV	T336	MAIN_B1_N03_T336_PV_AA2G_RNA1	C11	PV	PV	839.535	measured	curve_vertex	1	23	0.839535
A	1417.99	RFU	technical well nested in sample/construct/donor	96	24	1417.99	RNA_LUM_G3	C11	sample	MAIN_B1_N03_T336_PV_AA2G_RNA1	1	NOR-PV-T336	N03	printed	PV	T336	MAIN_B1_N03_T336_PV_AA2G_RNA1	C11	PV	PV	1417.99	measured	curve_vertex	1	24	1.41799
A	2186.97	RFU	technical well nested in sample/construct/donor	96	25	2186.97	RNA_LUM_G3	C11	sample	MAIN_B1_N03_T336_PV_AA2G_RNA1	1	NOR-PV-T336	N03	printed	PV	T336	MAIN_B1_N03_T336_PV_AA2G_RNA1	C11	PV	PV	2186.97	measured	curve_vertex	1	25	2.18697
A	2993.3	RFU	technical well nested in sample/construct/donor	96	26	2993.3	RNA_LUM_G3	C11	sample	MAIN_B1_N03_T336_PV_AA2G_RNA1	1	NOR-PV-T336	N03	printed	PV	T336	MAIN_B1_N03_T336_PV_AA2G_RNA1	C11	PV	PV	2993.3	measured	curve_vertex	1	26	2.9933
A	3805.08	RFU	technical well nested in sample/construct/donor	96	27	3805.08	RNA_LUM_G3	C11	sample	MAIN_B1_N03_T336_PV_AA2G_RNA1	1	NOR-PV-T336	N03	printed	PV	T336	MAIN_B1_N03_T336_PV_AA2G_RNA1	C11	PV	PV	3805.08	measured	curve_vertex	1	27	3.80508
A	4605.56	RFU	technical well nested in sample/construct/donor	96	28	4605.56	RNA_LUM_G3	C11	sample	MAIN_B1_N03_T336_PV_AA2G_RNA1	1	NOR-PV-T336	N03	printed	PV	T336	MAIN_B1_N03_T336_PV_AA2G_RNA1	C11	PV	PV	4605.56	measured	curve_vertex	1	28	4.60556
A	5364	RFU	technical well nested in sample/construct/donor	96	29	5364	RNA_LUM_G3	C11	sample	MAIN_B1_N03_T336_PV_AA2G_RNA1	1	NOR-PV-T336	N03	printed	PV	T336	MAIN_B1_N03_T336_PV_AA2G_RNA1	C11	PV	PV	5364	measured	curve_vertex	1	29	5.364
A	6043.24	RFU	technical well nested in sample/construct/donor	96	30	6043.24	RNA_LUM_G3	C11	sample	MAIN_B1_N03_T336_PV_AA2G_RNA1	1	NOR-PV-T336	N03	printed	PV	T336	MAIN_B1_N03_T336_PV_AA2G_RNA1	C11	PV	PV	6043.24	measured	curve_vertex	1	30	6.04324
A	6626.46	RFU	technical well nested in sample/construct/donor	96	31	6626.46	RNA_LUM_G3	C11	sample	MAIN_B1_N03_T336_PV_AA2G_RNA1	1	NOR-PV-T336	N03	printed	PV	T336	MAIN_B1_N03_T336_PV_AA2G_RNA1	C11	PV	PV	6626.46	measured	curve_vertex	1	31	6.62646
A	7133.27	RFU	technical well nested in sample/construct/donor	96	32	7133.27	RNA_LUM_G3	C11	sample	MAIN_B1_N03_T336_PV_AA2G_RNA1	1	NOR-PV-T336	N03	printed	PV	T336	MAIN_B1_N03_T336_PV_AA2G_RNA1	C11	PV	PV	7133.27	measured	curve_vertex	1	32	7.13327
A	7562.42	RFU	technical well nested in sample/construct/donor	96	33	7562.42	RNA_LUM_G3	C11	sample	MAIN_B1_N03_T336_PV_AA2G_RNA1	1	NOR-PV-T336	N03	printed	PV	T336	MAIN_B1_N03_T336_PV_AA2G_RNA1	C11	PV	PV	7562.42	measured	curve_vertex	1	33	7.56242
A	7946.37	RFU	technical well nested in sample/construct/donor	96	34	7946.37	RNA_LUM_G3	C11	sample	MAIN_B1_N03_T336_PV_AA2G_RNA1	1	NOR-PV-T336	N03	printed	PV	T336	MAIN_B1_N03_T336_PV_AA2G_RNA1	C11	PV	PV	7946.37	measured	curve_vertex	1	34	7.94637
A	8295.01	RFU	technical well nested in sample/construct/donor	96	35	8295.01	RNA_LUM_G3	C11	sample	MAIN_B1_N03_T336_PV_AA2G_RNA1	1	NOR-PV-T336	N03	printed	PV	T336	MAIN_B1_N03_T336_PV_AA2G_RNA1	C11	PV	PV	8295.01	measured	curve_vertex	1	35	8.29501
A	8619.1	RFU	technical well nested in sample/construct/donor	96	36	8619.1	RNA_LUM_G3	C11	sample	MAIN_B1_N03_T336_PV_AA2G_RNA1	1	NOR-PV-T336	N03	printed	PV	T336	MAIN_B1_N03_T336_PV_AA2G_RNA1	C11	PV	PV	8619.1	measured	curve_vertex	1	36	8.6191
A	8901.36	RFU	technical well nested in sample/construct/donor	96	37	8901.36	RNA_LUM_G3	C11	sample	MAIN_B1_N03_T336_PV_AA2G_RNA1	1	NOR-PV-T336	N03	printed	PV	T336	MAIN_B1_N03_T336_PV_AA2G_RNA1	C11	PV	PV	8901.36	measured	curve_vertex	1	37	8.90136
A	9135.74	RFU	technical well nested in sample/construct/donor	96	38	9135.74	RNA_LUM_G3	C11	sample	MAIN_B1_N03_T336_PV_AA2G_RNA1	1	NOR-PV-T336	N03	printed	PV	T336	MAIN_B1_N03_T336_PV_AA2G_RNA1	C11	PV	PV	9135.74	measured	curve_vertex	1	38	9.13574
A	9340.83	RFU	technical well nested in sample/construct/donor	96	39	9340.83	RNA_LUM_G3	C11	sample	MAIN_B1_N03_T336_PV_AA2G_RNA1	1	NOR-PV-T336	N03	printed	PV	T336	MAIN_B1_N03_T336_PV_AA2G_RNA1	C11	PV	PV	9340.83	measured	curve_vertex	1	39	9.34083
A	9535.02	RFU	technical well nested in sample/construct/donor	96	40	9535.02	RNA_LUM_G3	C11	sample	MAIN_B1_N03_T336_PV_AA2G_RNA1	1	NOR-PV-T336	N03	printed	PV	T336	MAIN_B1_N03_T336_PV_AA2G_RNA1	C11	PV	PV	9535.02	measured	curve_vertex	1	40	9.53502
A	-57.196	RFU	technical well nested in sample/construct/donor	96	1	-57.196	RNA_LUM_G3	C12	sample	MAIN_B1_N03_T336_PV_AA2G_RNA1	2	NOR-PV-T336	N03	printed	PV	T336	MAIN_B1_N03_T336_PV_AA2G_RNA1	C12	PV	PV	-57.196	measured	curve_vertex	1	1	-0.057196
A	-17.9147	RFU	technical well nested in sample/construct/donor	96	2	-17.9147	RNA_LUM_G3	C12	sample	MAIN_B1_N03_T336_PV_AA2G_RNA1	2	NOR-PV-T336	N03	printed	PV	T336	MAIN_B1_N03_T336_PV_AA2G_RNA1	C12	PV	PV	-17.9147	measured	curve_vertex	1	2	-0.0179147
A	-8.38838	RFU	technical well nested in sample/construct/donor	96	3	-8.38838	RNA_LUM_G3	C12	sample	MAIN_B1_N03_T336_PV_AA2G_RNA1	2	NOR-PV-T336	N03	printed	PV	T336	MAIN_B1_N03_T336_PV_AA2G_RNA1	C12	PV	PV	-8.38838	measured	curve_vertex	1	3	-0.00838838
A	2.19544	RFU	technical well nested in sample/construct/donor	96	4	2.19544	RNA_LUM_G3	C12	sample	MAIN_B1_N03_T336_PV_AA2G_RNA1	2	NOR-PV-T336	N03	printed	PV	T336	MAIN_B1_N03_T336_PV_AA2G_RNA1	C12	PV	PV	2.19544	measured	curve_vertex	1	4	0.00219544
A	9.89492	RFU	technical well nested in sample/construct/donor	96	5	9.89492	RNA_LUM_G3	C12	sample	MAIN_B1_N03_T336_PV_AA2G_RNA1	2	NOR-PV-T336	N03	printed	PV	T336	MAIN_B1_N03_T336_PV_AA2G_RNA1	C12	PV	PV	9.89492	measured	curve_vertex	1	5	0.00989492
A	8.00682	RFU	technical well nested in sample/construct/donor	96	6	8.00682	RNA_LUM_G3	C12	sample	MAIN_B1_N03_T336_PV_AA2G_RNA1	2	NOR-PV-T336	N03	printed	PV	T336	MAIN_B1_N03_T336_PV_AA2G_RNA1	C12	PV	PV	8.00682	measured	curve_vertex	1	6	0.00800682
A	12.6052	RFU	technical well nested in sample/construct/donor	96	7	12.6052	RNA_LUM_G3	C12	sample	MAIN_B1_N03_T336_PV_AA2G_RNA1	2	NOR-PV-T336	N03	printed	PV	T336	MAIN_B1_N03_T336_PV_AA2G_RNA1	C12	PV	PV	12.6052	measured	curve_vertex	1	7	0.0126052
A	13.1771	RFU	technical well nested in sample/construct/donor	96	8	13.1771	RNA_LUM_G3	C12	sample	MAIN_B1_N03_T336_PV_AA2G_RNA1	2	NOR-PV-T336	N03	printed	PV	T336	MAIN_B1_N03_T336_PV_AA2G_RNA1	C12	PV	PV	13.1771	measured	curve_vertex	1	8	0.0131771
A	12.0021	RFU	technical well nested in sample/construct/donor	96	9	12.0021	RNA_LUM_G3	C12	sample	MAIN_B1_N03_T336_PV_AA2G_RNA1	2	NOR-PV-T336	N03	printed	PV	T336	MAIN_B1_N03_T336_PV_AA2G_RNA1	C12	PV	PV	12.0021	measured	curve_vertex	1	9	0.0120021
A	15.8886	RFU	technical well nested in sample/construct/donor	96	10	15.8886	RNA_LUM_G3	C12	sample	MAIN_B1_N03_T336_PV_AA2G_RNA1	2	NOR-PV-T336	N03	printed	PV	T336	MAIN_B1_N03_T336_PV_AA2G_RNA1	C12	PV	PV	15.8886	measured	curve_vertex	1	10	0.0158886
A	4.96714	RFU	technical well nested in sample/construct/donor	96	11	4.96714	RNA_LUM_G3	C12	sample	MAIN_B1_N03_T336_PV_AA2G_RNA1	2	NOR-PV-T336	N03	printed	PV	T336	MAIN_B1_N03_T336_PV_AA2G_RNA1	C12	PV	PV	4.96714	measured	curve_vertex	1	11	0.00496714
A	6.69525	RFU	technical well nested in sample/construct/donor	96	12	6.69525	RNA_LUM_G3	C12	sample	MAIN_B1_N03_T336_PV_AA2G_RNA1	2	NOR-PV-T336	N03	printed	PV	T336	MAIN_B1_N03_T336_PV_AA2G_RNA1	C12	PV	PV	6.69525	measured	curve_vertex	1	12	0.00669525
A	3.20662	RFU	technical well nested in sample/construct/donor	96	13	3.20662	RNA_LUM_G3	C12	sample	MAIN_B1_N03_T336_PV_AA2G_RNA1	2	NOR-PV-T336	N03	printed	PV	T336	MAIN_B1_N03_T336_PV_AA2G_RNA1	C12	PV	PV	3.20662	measured	curve_vertex	1	13	0.00320662
A	4.64605	RFU	technical well nested in sample/construct/donor	96	14	4.64605	RNA_LUM_G3	C12	sample	MAIN_B1_N03_T336_PV_AA2G_RNA1	2	NOR-PV-T336	N03	printed	PV	T336	MAIN_B1_N03_T336_PV_AA2G_RNA1	C12	PV	PV	4.64605	measured	curve_vertex	1	14	0.00464605
A	-5.03895	RFU	technical well nested in sample/construct/donor	96	15	-5.03895	RNA_LUM_G3	C12	sample	MAIN_B1_N03_T336_PV_AA2G_RNA1	2	NOR-PV-T336	N03	printed	PV	T336	MAIN_B1_N03_T336_PV_AA2G_RNA1	C12	PV	PV	-5.03895	measured	curve_vertex	1	15	-0.00503895
A	0.966759	RFU	technical well nested in sample/construct/donor	96	16	0.966759	RNA_LUM_G3	C12	sample	MAIN_B1_N03_T336_PV_AA2G_RNA1	2	NOR-PV-T336	N03	printed	PV	T336	MAIN_B1_N03_T336_PV_AA2G_RNA1	C12	PV	PV	0.966759	measured	curve_vertex	1	16	0.000966759
A	12.1372	RFU	technical well nested in sample/construct/donor	96	17	12.1372	RNA_LUM_G3	C12	sample	MAIN_B1_N03_T336_PV_AA2G_RNA1	2	NOR-PV-T336	N03	printed	PV	T336	MAIN_B1_N03_T336_PV_AA2G_RNA1	C12	PV	PV	12.1372	measured	curve_vertex	1	17	0.0121372
A	22.4312	RFU	technical well nested in sample/construct/donor	96	18	22.4312	RNA_LUM_G3	C12	sample	MAIN_B1_N03_T336_PV_AA2G_RNA1	2	NOR-PV-T336	N03	printed	PV	T336	MAIN_B1_N03_T336_PV_AA2G_RNA1	C12	PV	PV	22.4312	measured	curve_vertex	1	18	0.0224312
A	67.1808	RFU	technical well nested in sample/construct/donor	96	19	67.1808	RNA_LUM_G3	C12	sample	MAIN_B1_N03_T336_PV_AA2G_RNA1	2	NOR-PV-T336	N03	printed	PV	T336	MAIN_B1_N03_T336_PV_AA2G_RNA1	C12	PV	PV	67.1808	measured	curve_vertex	1	19	0.0671808
A	147.624	RFU	technical well nested in sample/construct/donor	96	20	147.624	RNA_LUM_G3	C12	sample	MAIN_B1_N03_T336_PV_AA2G_RNA1	2	NOR-PV-T336	N03	printed	PV	T336	MAIN_B1_N03_T336_PV_AA2G_RNA1	C12	PV	PV	147.624	measured	curve_vertex	1	20	0.147624
A	288.155	RFU	technical well nested in sample/construct/donor	96	21	288.155	RNA_LUM_G3	C12	sample	MAIN_B1_N03_T336_PV_AA2G_RNA1	2	NOR-PV-T336	N03	printed	PV	T336	MAIN_B1_N03_T336_PV_AA2G_RNA1	C12	PV	PV	288.155	measured	curve_vertex	1	21	0.288155
A	521.056	RFU	technical well nested in sample/construct/donor	96	22	521.056	RNA_LUM_G3	C12	sample	MAIN_B1_N03_T336_PV_AA2G_RNA1	2	NOR-PV-T336	N03	printed	PV	T336	MAIN_B1_N03_T336_PV_AA2G_RNA1	C12	PV	PV	521.056	measured	curve_vertex	1	22	0.521056
A	897.676	RFU	technical well nested in sample/construct/donor	96	23	897.676	RNA_LUM_G3	C12	sample	MAIN_B1_N03_T336_PV_AA2G_RNA1	2	NOR-PV-T336	N03	printed	PV	T336	MAIN_B1_N03_T336_PV_AA2G_RNA1	C12	PV	PV	897.676	measured	curve_vertex	1	23	0.897676
A	1493.87	RFU	technical well nested in sample/construct/donor	96	24	1493.87	RNA_LUM_G3	C12	sample	MAIN_B1_N03_T336_PV_AA2G_RNA1	2	NOR-PV-T336	N03	printed	PV	T336	MAIN_B1_N03_T336_PV_AA2G_RNA1	C12	PV	PV	1493.87	measured	curve_vertex	1	24	1.49387
A	2244.96	RFU	technical well nested in sample/construct/donor	96	25	2244.96	RNA_LUM_G3	C12	sample	MAIN_B1_N03_T336_PV_AA2G_RNA1	2	NOR-PV-T336	N03	printed	PV	T336	MAIN_B1_N03_T336_PV_AA2G_RNA1	C12	PV	PV	2244.96	measured	curve_vertex	1	25	2.24496
A	2975.15	RFU	technical well nested in sample/construct/donor	96	26	2975.15	RNA_LUM_G3	C12	sample	MAIN_B1_N03_T336_PV_AA2G_RNA1	2	NOR-PV-T336	N03	printed	PV	T336	MAIN_B1_N03_T336_PV_AA2G_RNA1	C12	PV	PV	2975.15	measured	curve_vertex	1	26	2.97515
A	3697.95	RFU	technical well nested in sample/construct/donor	96	27	3697.95	RNA_LUM_G3	C12	sample	MAIN_B1_N03_T336_PV_AA2G_RNA1	2	NOR-PV-T336	N03	printed	PV	T336	MAIN_B1_N03_T336_PV_AA2G_RNA1	C12	PV	PV	3697.95	measured	curve_vertex	1	27	3.69795
A	4417.68	RFU	technical well nested in sample/construct/donor	96	28	4417.68	RNA_LUM_G3	C12	sample	MAIN_B1_N03_T336_PV_AA2G_RNA1	2	NOR-PV-T336	N03	printed	PV	T336	MAIN_B1_N03_T336_PV_AA2G_RNA1	C12	PV	PV	4417.68	measured	curve_vertex	1	28	4.41768
A	5103.03	RFU	technical well nested in sample/construct/donor	96	29	5103.03	RNA_LUM_G3	C12	sample	MAIN_B1_N03_T336_PV_AA2G_RNA1	2	NOR-PV-T336	N03	printed	PV	T336	MAIN_B1_N03_T336_PV_AA2G_RNA1	C12	PV	PV	5103.03	measured	curve_vertex	1	29	5.10303
A	5710.45	RFU	technical well nested in sample/construct/donor	96	30	5710.45	RNA_LUM_G3	C12	sample	MAIN_B1_N03_T336_PV_AA2G_RNA1	2	NOR-PV-T336	N03	printed	PV	T336	MAIN_B1_N03_T336_PV_AA2G_RNA1	C12	PV	PV	5710.45	measured	curve_vertex	1	30	5.71045
A	6219.83	RFU	technical well nested in sample/construct/donor	96	31	6219.83	RNA_LUM_G3	C12	sample	MAIN_B1_N03_T336_PV_AA2G_RNA1	2	NOR-PV-T336	N03	printed	PV	T336	MAIN_B1_N03_T336_PV_AA2G_RNA1	C12	PV	PV	6219.83	measured	curve_vertex	1	31	6.21983
A	6646.54	RFU	technical well nested in sample/construct/donor	96	32	6646.54	RNA_LUM_G3	C12	sample	MAIN_B1_N03_T336_PV_AA2G_RNA1	2	NOR-PV-T336	N03	printed	PV	T336	MAIN_B1_N03_T336_PV_AA2G_RNA1	C12	PV	PV	6646.54	measured	curve_vertex	1	32	6.64654
A	7029.8	RFU	technical well nested in sample/construct/donor	96	33	7029.8	RNA_LUM_G3	C12	sample	MAIN_B1_N03_T336_PV_AA2G_RNA1	2	NOR-PV-T336	N03	printed	PV	T336	MAIN_B1_N03_T336_PV_AA2G_RNA1	C12	PV	PV	7029.8	measured	curve_vertex	1	33	7.0298
A	7374.61	RFU	technical well nested in sample/construct/donor	96	34	7374.61	RNA_LUM_G3	C12	sample	MAIN_B1_N03_T336_PV_AA2G_RNA1	2	NOR-PV-T336	N03	printed	PV	T336	MAIN_B1_N03_T336_PV_AA2G_RNA1	C12	PV	PV	7374.61	measured	curve_vertex	1	34	7.37461
A	7693.48	RFU	technical well nested in sample/construct/donor	96	35	7693.48	RNA_LUM_G3	C12	sample	MAIN_B1_N03_T336_PV_AA2G_RNA1	2	NOR-PV-T336	N03	printed	PV	T336	MAIN_B1_N03_T336_PV_AA2G_RNA1	C12	PV	PV	7693.48	measured	curve_vertex	1	35	7.69348
A	7985.61	RFU	technical well nested in sample/construct/donor	96	36	7985.61	RNA_LUM_G3	C12	sample	MAIN_B1_N03_T336_PV_AA2G_RNA1	2	NOR-PV-T336	N03	printed	PV	T336	MAIN_B1_N03_T336_PV_AA2G_RNA1	C12	PV	PV	7985.61	measured	curve_vertex	1	36	7.98561
A	8242.54	RFU	technical well nested in sample/construct/donor	96	37	8242.54	RNA_LUM_G3	C12	sample	MAIN_B1_N03_T336_PV_AA2G_RNA1	2	NOR-PV-T336	N03	printed	PV	T336	MAIN_B1_N03_T336_PV_AA2G_RNA1	C12	PV	PV	8242.54	measured	curve_vertex	1	37	8.24254
A	8458.61	RFU	technical well nested in sample/construct/donor	96	38	8458.61	RNA_LUM_G3	C12	sample	MAIN_B1_N03_T336_PV_AA2G_RNA1	2	NOR-PV-T336	N03	printed	PV	T336	MAIN_B1_N03_T336_PV_AA2G_RNA1	C12	PV	PV	8458.61	measured	curve_vertex	1	38	8.45861
A	8640.24	RFU	technical well nested in sample/construct/donor	96	39	8640.24	RNA_LUM_G3	C12	sample	MAIN_B1_N03_T336_PV_AA2G_RNA1	2	NOR-PV-T336	N03	printed	PV	T336	MAIN_B1_N03_T336_PV_AA2G_RNA1	C12	PV	PV	8640.24	measured	curve_vertex	1	39	8.64024
A	8806.69	RFU	technical well nested in sample/construct/donor	96	40	8806.69	RNA_LUM_G3	C12	sample	MAIN_B1_N03_T336_PV_AA2G_RNA1	2	NOR-PV-T336	N03	printed	PV	T336	MAIN_B1_N03_T336_PV_AA2G_RNA1	C12	PV	PV	8806.69	measured	curve_vertex	1	40	8.80669
A	-14.506	RFU	technical well nested in sample/construct/donor	96	1	-14.506	RNA_LUM_G3	D1	sample	MAIN_B1_N03_T336_PIstop_AA2G_RNA1	1	NOR-PIs-T336	N03	printed	PIs	T336	MAIN_B1_N03_T336_PIstop_AA2G_RNA1	D1	PIs	PIs	-14.506	measured	curve_vertex	1	1	-0.014506
A	-6.04961	RFU	technical well nested in sample/construct/donor	96	2	-6.04961	RNA_LUM_G3	D1	sample	MAIN_B1_N03_T336_PIstop_AA2G_RNA1	1	NOR-PIs-T336	N03	printed	PIs	T336	MAIN_B1_N03_T336_PIstop_AA2G_RNA1	D1	PIs	PIs	-6.04961	measured	curve_vertex	1	2	-0.00604961
A	1.98168	RFU	technical well nested in sample/construct/donor	96	3	1.98168	RNA_LUM_G3	D1	sample	MAIN_B1_N03_T336_PIstop_AA2G_RNA1	1	NOR-PIs-T336	N03	printed	PIs	T336	MAIN_B1_N03_T336_PIstop_AA2G_RNA1	D1	PIs	PIs	1.98168	measured	curve_vertex	1	3	0.00198168
A	5.42875	RFU	technical well nested in sample/construct/donor	96	4	5.42875	RNA_LUM_G3	D1	sample	MAIN_B1_N03_T336_PIstop_AA2G_RNA1	1	NOR-PIs-T336	N03	printed	PIs	T336	MAIN_B1_N03_T336_PIstop_AA2G_RNA1	D1	PIs	PIs	5.42875	measured	curve_vertex	1	4	0.00542875
A	8.95007	RFU	technical well nested in sample/construct/donor	96	5	8.95007	RNA_LUM_G3	D1	sample	MAIN_B1_N03_T336_PIstop_AA2G_RNA1	1	NOR-PIs-T336	N03	printed	PIs	T336	MAIN_B1_N03_T336_PIstop_AA2G_RNA1	D1	PIs	PIs	8.95007	measured	curve_vertex	1	5	0.00895007
A	8.15772	RFU	technical well nested in sample/construct/donor	96	6	8.15772	RNA_LUM_G3	D1	sample	MAIN_B1_N03_T336_PIstop_AA2G_RNA1	1	NOR-PIs-T336	N03	printed	PIs	T336	MAIN_B1_N03_T336_PIstop_AA2G_RNA1	D1	PIs	PIs	8.15772	measured	curve_vertex	1	6	0.00815772
A	4.48787	RFU	technical well nested in sample/construct/donor	96	7	4.48787	RNA_LUM_G3	D1	sample	MAIN_B1_N03_T336_PIstop_AA2G_RNA1	1	NOR-PIs-T336	N03	printed	PIs	T336	MAIN_B1_N03_T336_PIstop_AA2G_RNA1	D1	PIs	PIs	4.48787	measured	curve_vertex	1	7	0.00448787
A	11.9156	RFU	technical well nested in sample/construct/donor	96	8	11.9156	RNA_LUM_G3	D1	sample	MAIN_B1_N03_T336_PIstop_AA2G_RNA1	1	NOR-PIs-T336	N03	printed	PIs	T336	MAIN_B1_N03_T336_PIstop_AA2G_RNA1	D1	PIs	PIs	11.9156	measured	curve_vertex	1	8	0.0119156
A	0.104487	RFU	technical well nested in sample/construct/donor	96	9	0.104487	RNA_LUM_G3	D1	sample	MAIN_B1_N03_T336_PIstop_AA2G_RNA1	1	NOR-PIs-T336	N03	printed	PIs	T336	MAIN_B1_N03_T336_PIstop_AA2G_RNA1	D1	PIs	PIs	0.104487	measured	curve_vertex	1	9	0.000104487
A	2.12787	RFU	technical well nested in sample/construct/donor	96	10	2.12787	RNA_LUM_G3	D1	sample	MAIN_B1_N03_T336_PIstop_AA2G_RNA1	1	NOR-PIs-T336	N03	printed	PIs	T336	MAIN_B1_N03_T336_PIstop_AA2G_RNA1	D1	PIs	PIs	2.12787	measured	curve_vertex	1	10	0.00212787
A	-3.6742	RFU	technical well nested in sample/construct/donor	96	11	-3.6742	RNA_LUM_G3	D1	sample	MAIN_B1_N03_T336_PIstop_AA2G_RNA1	1	NOR-PIs-T336	N03	printed	PIs	T336	MAIN_B1_N03_T336_PIstop_AA2G_RNA1	D1	PIs	PIs	-3.6742	measured	curve_vertex	1	11	-0.0036742
A	-2.37573	RFU	technical well nested in sample/construct/donor	96	12	-2.37573	RNA_LUM_G3	D1	sample	MAIN_B1_N03_T336_PIstop_AA2G_RNA1	1	NOR-PIs-T336	N03	printed	PIs	T336	MAIN_B1_N03_T336_PIstop_AA2G_RNA1	D1	PIs	PIs	-2.37573	measured	curve_vertex	1	12	-0.00237573
A	-8.7141	RFU	technical well nested in sample/construct/donor	96	13	-8.7141	RNA_LUM_G3	D1	sample	MAIN_B1_N03_T336_PIstop_AA2G_RNA1	1	NOR-PIs-T336	N03	printed	PIs	T336	MAIN_B1_N03_T336_PIstop_AA2G_RNA1	D1	PIs	PIs	-8.7141	measured	curve_vertex	1	13	-0.0087141
A	-3.52243	RFU	technical well nested in sample/construct/donor	96	14	-3.52243	RNA_LUM_G3	D1	sample	MAIN_B1_N03_T336_PIstop_AA2G_RNA1	1	NOR-PIs-T336	N03	printed	PIs	T336	MAIN_B1_N03_T336_PIstop_AA2G_RNA1	D1	PIs	PIs	-3.52243	measured	curve_vertex	1	14	-0.00352243
A	-5.77317	RFU	technical well nested in sample/construct/donor	96	15	-5.77317	RNA_LUM_G3	D1	sample	MAIN_B1_N03_T336_PIstop_AA2G_RNA1	1	NOR-PIs-T336	N03	printed	PIs	T336	MAIN_B1_N03_T336_PIstop_AA2G_RNA1	D1	PIs	PIs	-5.77317	measured	curve_vertex	1	15	-0.00577317
A	-3.09099	RFU	technical well nested in sample/construct/donor	96	16	-3.09099	RNA_LUM_G3	D1	sample	MAIN_B1_N03_T336_PIstop_AA2G_RNA1	1	NOR-PIs-T336	N03	printed	PIs	T336	MAIN_B1_N03_T336_PIstop_AA2G_RNA1	D1	PIs	PIs	-3.09099	measured	curve_vertex	1	16	-0.00309099
A	8.55768	RFU	technical well nested in sample/construct/donor	96	17	8.55768	RNA_LUM_G3	D1	sample	MAIN_B1_N03_T336_PIstop_AA2G_RNA1	1	NOR-PIs-T336	N03	printed	PIs	T336	MAIN_B1_N03_T336_PIstop_AA2G_RNA1	D1	PIs	PIs	8.55768	measured	curve_vertex	1	17	0.00855768
A	27.9561	RFU	technical well nested in sample/construct/donor	96	18	27.9561	RNA_LUM_G3	D1	sample	MAIN_B1_N03_T336_PIstop_AA2G_RNA1	1	NOR-PIs-T336	N03	printed	PIs	T336	MAIN_B1_N03_T336_PIstop_AA2G_RNA1	D1	PIs	PIs	27.9561	measured	curve_vertex	1	18	0.0279561
A	80.496	RFU	technical well nested in sample/construct/donor	96	19	80.496	RNA_LUM_G3	D1	sample	MAIN_B1_N03_T336_PIstop_AA2G_RNA1	1	NOR-PIs-T336	N03	printed	PIs	T336	MAIN_B1_N03_T336_PIstop_AA2G_RNA1	D1	PIs	PIs	80.496	measured	curve_vertex	1	19	0.080496
A	173.03	RFU	technical well nested in sample/construct/donor	96	20	173.03	RNA_LUM_G3	D1	sample	MAIN_B1_N03_T336_PIstop_AA2G_RNA1	1	NOR-PIs-T336	N03	printed	PIs	T336	MAIN_B1_N03_T336_PIstop_AA2G_RNA1	D1	PIs	PIs	173.03	measured	curve_vertex	1	20	0.17303
A	330.268	RFU	technical well nested in sample/construct/donor	96	21	330.268	RNA_LUM_G3	D1	sample	MAIN_B1_N03_T336_PIstop_AA2G_RNA1	1	NOR-PIs-T336	N03	printed	PIs	T336	MAIN_B1_N03_T336_PIstop_AA2G_RNA1	D1	PIs	PIs	330.268	measured	curve_vertex	1	21	0.330268
A	572.075	RFU	technical well nested in sample/construct/donor	96	22	572.075	RNA_LUM_G3	D1	sample	MAIN_B1_N03_T336_PIstop_AA2G_RNA1	1	NOR-PIs-T336	N03	printed	PIs	T336	MAIN_B1_N03_T336_PIstop_AA2G_RNA1	D1	PIs	PIs	572.075	measured	curve_vertex	1	22	0.572075
A	929.526	RFU	technical well nested in sample/construct/donor	96	23	929.526	RNA_LUM_G3	D1	sample	MAIN_B1_N03_T336_PIstop_AA2G_RNA1	1	NOR-PIs-T336	N03	printed	PIs	T336	MAIN_B1_N03_T336_PIstop_AA2G_RNA1	D1	PIs	PIs	929.526	measured	curve_vertex	1	23	0.929526
A	1513.08	RFU	technical well nested in sample/construct/donor	96	24	1513.08	RNA_LUM_G3	D1	sample	MAIN_B1_N03_T336_PIstop_AA2G_RNA1	1	NOR-PIs-T336	N03	printed	PIs	T336	MAIN_B1_N03_T336_PIstop_AA2G_RNA1	D1	PIs	PIs	1513.08	measured	curve_vertex	1	24	1.51308
A	2298.9	RFU	technical well nested in sample/construct/donor	96	25	2298.9	RNA_LUM_G3	D1	sample	MAIN_B1_N03_T336_PIstop_AA2G_RNA1	1	NOR-PIs-T336	N03	printed	PIs	T336	MAIN_B1_N03_T336_PIstop_AA2G_RNA1	D1	PIs	PIs	2298.9	measured	curve_vertex	1	25	2.2989
A	3133.71	RFU	technical well nested in sample/construct/donor	96	26	3133.71	RNA_LUM_G3	D1	sample	MAIN_B1_N03_T336_PIstop_AA2G_RNA1	1	NOR-PIs-T336	N03	printed	PIs	T336	MAIN_B1_N03_T336_PIstop_AA2G_RNA1	D1	PIs	PIs	3133.71	measured	curve_vertex	1	26	3.13371
A	3951.49	RFU	technical well nested in sample/construct/donor	96	27	3951.49	RNA_LUM_G3	D1	sample	MAIN_B1_N03_T336_PIstop_AA2G_RNA1	1	NOR-PIs-T336	N03	printed	PIs	T336	MAIN_B1_N03_T336_PIstop_AA2G_RNA1	D1	PIs	PIs	3951.49	measured	curve_vertex	1	27	3.95149
A	4742.22	RFU	technical well nested in sample/construct/donor	96	28	4742.22	RNA_LUM_G3	D1	sample	MAIN_B1_N03_T336_PIstop_AA2G_RNA1	1	NOR-PIs-T336	N03	printed	PIs	T336	MAIN_B1_N03_T336_PIstop_AA2G_RNA1	D1	PIs	PIs	4742.22	measured	curve_vertex	1	28	4.74222
A	5487.58	RFU	technical well nested in sample/construct/donor	96	29	5487.58	RNA_LUM_G3	D1	sample	MAIN_B1_N03_T336_PIstop_AA2G_RNA1	1	NOR-PIs-T336	N03	printed	PIs	T336	MAIN_B1_N03_T336_PIstop_AA2G_RNA1	D1	PIs	PIs	5487.58	measured	curve_vertex	1	29	5.48758
A	6164.77	RFU	technical well nested in sample/construct/donor	96	30	6164.77	RNA_LUM_G3	D1	sample	MAIN_B1_N03_T336_PIstop_AA2G_RNA1	1	NOR-PIs-T336	N03	printed	PIs	T336	MAIN_B1_N03_T336_PIstop_AA2G_RNA1	D1	PIs	PIs	6164.77	measured	curve_vertex	1	30	6.16477
A	6745.51	RFU	technical well nested in sample/construct/donor	96	31	6745.51	RNA_LUM_G3	D1	sample	MAIN_B1_N03_T336_PIstop_AA2G_RNA1	1	NOR-PIs-T336	N03	printed	PIs	T336	MAIN_B1_N03_T336_PIstop_AA2G_RNA1	D1	PIs	PIs	6745.51	measured	curve_vertex	1	31	6.74551
A	7227.82	RFU	technical well nested in sample/construct/donor	96	32	7227.82	RNA_LUM_G3	D1	sample	MAIN_B1_N03_T336_PIstop_AA2G_RNA1	1	NOR-PIs-T336	N03	printed	PIs	T336	MAIN_B1_N03_T336_PIstop_AA2G_RNA1	D1	PIs	PIs	7227.82	measured	curve_vertex	1	32	7.22782
A	7638.07	RFU	technical well nested in sample/construct/donor	96	33	7638.07	RNA_LUM_G3	D1	sample	MAIN_B1_N03_T336_PIstop_AA2G_RNA1	1	NOR-PIs-T336	N03	printed	PIs	T336	MAIN_B1_N03_T336_PIstop_AA2G_RNA1	D1	PIs	PIs	7638.07	measured	curve_vertex	1	33	7.63807
A	8009.71	RFU	technical well nested in sample/construct/donor	96	34	8009.71	RNA_LUM_G3	D1	sample	MAIN_B1_N03_T336_PIstop_AA2G_RNA1	1	NOR-PIs-T336	N03	printed	PIs	T336	MAIN_B1_N03_T336_PIstop_AA2G_RNA1	D1	PIs	PIs	8009.71	measured	curve_vertex	1	34	8.00971
A	8358.31	RFU	technical well nested in sample/construct/donor	96	35	8358.31	RNA_LUM_G3	D1	sample	MAIN_B1_N03_T336_PIstop_AA2G_RNA1	1	NOR-PIs-T336	N03	printed	PIs	T336	MAIN_B1_N03_T336_PIstop_AA2G_RNA1	D1	PIs	PIs	8358.31	measured	curve_vertex	1	35	8.35831
A	8677.56	RFU	technical well nested in sample/construct/donor	96	36	8677.56	RNA_LUM_G3	D1	sample	MAIN_B1_N03_T336_PIstop_AA2G_RNA1	1	NOR-PIs-T336	N03	printed	PIs	T336	MAIN_B1_N03_T336_PIstop_AA2G_RNA1	D1	PIs	PIs	8677.56	measured	curve_vertex	1	36	8.67756
A	8958.06	RFU	technical well nested in sample/construct/donor	96	37	8958.06	RNA_LUM_G3	D1	sample	MAIN_B1_N03_T336_PIstop_AA2G_RNA1	1	NOR-PIs-T336	N03	printed	PIs	T336	MAIN_B1_N03_T336_PIstop_AA2G_RNA1	D1	PIs	PIs	8958.06	measured	curve_vertex	1	37	8.95806
A	9188.17	RFU	technical well nested in sample/construct/donor	96	38	9188.17	RNA_LUM_G3	D1	sample	MAIN_B1_N03_T336_PIstop_AA2G_RNA1	1	NOR-PIs-T336	N03	printed	PIs	T336	MAIN_B1_N03_T336_PIstop_AA2G_RNA1	D1	PIs	PIs	9188.17	measured	curve_vertex	1	38	9.18817
A	9386.76	RFU	technical well nested in sample/construct/donor	96	39	9386.76	RNA_LUM_G3	D1	sample	MAIN_B1_N03_T336_PIstop_AA2G_RNA1	1	NOR-PIs-T336	N03	printed	PIs	T336	MAIN_B1_N03_T336_PIstop_AA2G_RNA1	D1	PIs	PIs	9386.76	measured	curve_vertex	1	39	9.38676
A	9568.13	RFU	technical well nested in sample/construct/donor	96	40	9568.13	RNA_LUM_G3	D1	sample	MAIN_B1_N03_T336_PIstop_AA2G_RNA1	1	NOR-PIs-T336	N03	printed	PIs	T336	MAIN_B1_N03_T336_PIstop_AA2G_RNA1	D1	PIs	PIs	9568.13	measured	curve_vertex	1	40	9.56813
A	-32.4139	RFU	technical well nested in sample/construct/donor	96	1	-32.4139	RNA_LUM_G3	D2	sample	MAIN_B1_N03_T336_PIstop_AA2G_RNA1	2	NOR-PIs-T336	N03	printed	PIs	T336	MAIN_B1_N03_T336_PIstop_AA2G_RNA1	D2	PIs	PIs	-32.4139	measured	curve_vertex	1	1	-0.0324139
A	-1.42407	RFU	technical well nested in sample/construct/donor	96	2	-1.42407	RNA_LUM_G3	D2	sample	MAIN_B1_N03_T336_PIstop_AA2G_RNA1	2	NOR-PIs-T336	N03	printed	PIs	T336	MAIN_B1_N03_T336_PIstop_AA2G_RNA1	D2	PIs	PIs	-1.42407	measured	curve_vertex	1	2	-0.00142407
A	3.9012	RFU	technical well nested in sample/construct/donor	96	3	3.9012	RNA_LUM_G3	D2	sample	MAIN_B1_N03_T336_PIstop_AA2G_RNA1	2	NOR-PIs-T336	N03	printed	PIs	T336	MAIN_B1_N03_T336_PIstop_AA2G_RNA1	D2	PIs	PIs	3.9012	measured	curve_vertex	1	3	0.0039012
A	6.56123	RFU	technical well nested in sample/construct/donor	96	4	6.56123	RNA_LUM_G3	D2	sample	MAIN_B1_N03_T336_PIstop_AA2G_RNA1	2	NOR-PIs-T336	N03	printed	PIs	T336	MAIN_B1_N03_T336_PIstop_AA2G_RNA1	D2	PIs	PIs	6.56123	measured	curve_vertex	1	4	0.00656123
A	5.1549	RFU	technical well nested in sample/construct/donor	96	5	5.1549	RNA_LUM_G3	D2	sample	MAIN_B1_N03_T336_PIstop_AA2G_RNA1	2	NOR-PIs-T336	N03	printed	PIs	T336	MAIN_B1_N03_T336_PIstop_AA2G_RNA1	D2	PIs	PIs	5.1549	measured	curve_vertex	1	5	0.0051549
A	3.9184	RFU	technical well nested in sample/construct/donor	96	6	3.9184	RNA_LUM_G3	D2	sample	MAIN_B1_N03_T336_PIstop_AA2G_RNA1	2	NOR-PIs-T336	N03	printed	PIs	T336	MAIN_B1_N03_T336_PIstop_AA2G_RNA1	D2	PIs	PIs	3.9184	measured	curve_vertex	1	6	0.0039184
A	8.07663	RFU	technical well nested in sample/construct/donor	96	7	8.07663	RNA_LUM_G3	D2	sample	MAIN_B1_N03_T336_PIstop_AA2G_RNA1	2	NOR-PIs-T336	N03	printed	PIs	T336	MAIN_B1_N03_T336_PIstop_AA2G_RNA1	D2	PIs	PIs	8.07663	measured	curve_vertex	1	7	0.00807663
A	6.39454	RFU	technical well nested in sample/construct/donor	96	8	6.39454	RNA_LUM_G3	D2	sample	MAIN_B1_N03_T336_PIstop_AA2G_RNA1	2	NOR-PIs-T336	N03	printed	PIs	T336	MAIN_B1_N03_T336_PIstop_AA2G_RNA1	D2	PIs	PIs	6.39454	measured	curve_vertex	1	8	0.00639454
A	2.83226	RFU	technical well nested in sample/construct/donor	96	9	2.83226	RNA_LUM_G3	D2	sample	MAIN_B1_N03_T336_PIstop_AA2G_RNA1	2	NOR-PIs-T336	N03	printed	PIs	T336	MAIN_B1_N03_T336_PIstop_AA2G_RNA1	D2	PIs	PIs	2.83226	measured	curve_vertex	1	9	0.00283226
A	3.26821	RFU	technical well nested in sample/construct/donor	96	10	3.26821	RNA_LUM_G3	D2	sample	MAIN_B1_N03_T336_PIstop_AA2G_RNA1	2	NOR-PIs-T336	N03	printed	PIs	T336	MAIN_B1_N03_T336_PIstop_AA2G_RNA1	D2	PIs	PIs	3.26821	measured	curve_vertex	1	10	0.00326821
A	-1.53045	RFU	technical well nested in sample/construct/donor	96	11	-1.53045	RNA_LUM_G3	D2	sample	MAIN_B1_N03_T336_PIstop_AA2G_RNA1	2	NOR-PIs-T336	N03	printed	PIs	T336	MAIN_B1_N03_T336_PIstop_AA2G_RNA1	D2	PIs	PIs	-1.53045	measured	curve_vertex	1	11	-0.00153045
A	-3.72647	RFU	technical well nested in sample/construct/donor	96	12	-3.72647	RNA_LUM_G3	D2	sample	MAIN_B1_N03_T336_PIstop_AA2G_RNA1	2	NOR-PIs-T336	N03	printed	PIs	T336	MAIN_B1_N03_T336_PIstop_AA2G_RNA1	D2	PIs	PIs	-3.72647	measured	curve_vertex	1	12	-0.00372647
A	-6.6429	RFU	technical well nested in sample/construct/donor	96	13	-6.6429	RNA_LUM_G3	D2	sample	MAIN_B1_N03_T336_PIstop_AA2G_RNA1	2	NOR-PIs-T336	N03	printed	PIs	T336	MAIN_B1_N03_T336_PIstop_AA2G_RNA1	D2	PIs	PIs	-6.6429	measured	curve_vertex	1	13	-0.0066429
A	1.27452	RFU	technical well nested in sample/construct/donor	96	14	1.27452	RNA_LUM_G3	D2	sample	MAIN_B1_N03_T336_PIstop_AA2G_RNA1	2	NOR-PIs-T336	N03	printed	PIs	T336	MAIN_B1_N03_T336_PIstop_AA2G_RNA1	D2	PIs	PIs	1.27452	measured	curve_vertex	1	14	0.00127452
A	3.77543	RFU	technical well nested in sample/construct/donor	96	15	3.77543	RNA_LUM_G3	D2	sample	MAIN_B1_N03_T336_PIstop_AA2G_RNA1	2	NOR-PIs-T336	N03	printed	PIs	T336	MAIN_B1_N03_T336_PIstop_AA2G_RNA1	D2	PIs	PIs	3.77543	measured	curve_vertex	1	15	0.00377543
A	5.01391	RFU	technical well nested in sample/construct/donor	96	16	5.01391	RNA_LUM_G3	D2	sample	MAIN_B1_N03_T336_PIstop_AA2G_RNA1	2	NOR-PIs-T336	N03	printed	PIs	T336	MAIN_B1_N03_T336_PIstop_AA2G_RNA1	D2	PIs	PIs	5.01391	measured	curve_vertex	1	16	0.00501391
A	17.5469	RFU	technical well nested in sample/construct/donor	96	17	17.5469	RNA_LUM_G3	D2	sample	MAIN_B1_N03_T336_PIstop_AA2G_RNA1	2	NOR-PIs-T336	N03	printed	PIs	T336	MAIN_B1_N03_T336_PIstop_AA2G_RNA1	D2	PIs	PIs	17.5469	measured	curve_vertex	1	17	0.0175469
A	42.5645	RFU	technical well nested in sample/construct/donor	96	18	42.5645	RNA_LUM_G3	D2	sample	MAIN_B1_N03_T336_PIstop_AA2G_RNA1	2	NOR-PIs-T336	N03	printed	PIs	T336	MAIN_B1_N03_T336_PIstop_AA2G_RNA1	D2	PIs	PIs	42.5645	measured	curve_vertex	1	18	0.0425645
A	97.58	RFU	technical well nested in sample/construct/donor	96	19	97.58	RNA_LUM_G3	D2	sample	MAIN_B1_N03_T336_PIstop_AA2G_RNA1	2	NOR-PIs-T336	N03	printed	PIs	T336	MAIN_B1_N03_T336_PIstop_AA2G_RNA1	D2	PIs	PIs	97.58	measured	curve_vertex	1	19	0.09758
A	199.798	RFU	technical well nested in sample/construct/donor	96	20	199.798	RNA_LUM_G3	D2	sample	MAIN_B1_N03_T336_PIstop_AA2G_RNA1	2	NOR-PIs-T336	N03	printed	PIs	T336	MAIN_B1_N03_T336_PIstop_AA2G_RNA1	D2	PIs	PIs	199.798	measured	curve_vertex	1	20	0.199798
A	371.664	RFU	technical well nested in sample/construct/donor	96	21	371.664	RNA_LUM_G3	D2	sample	MAIN_B1_N03_T336_PIstop_AA2G_RNA1	2	NOR-PIs-T336	N03	printed	PIs	T336	MAIN_B1_N03_T336_PIstop_AA2G_RNA1	D2	PIs	PIs	371.664	measured	curve_vertex	1	21	0.371664
A	622.509	RFU	technical well nested in sample/construct/donor	96	22	622.509	RNA_LUM_G3	D2	sample	MAIN_B1_N03_T336_PIstop_AA2G_RNA1	2	NOR-PIs-T336	N03	printed	PIs	T336	MAIN_B1_N03_T336_PIstop_AA2G_RNA1	D2	PIs	PIs	622.509	measured	curve_vertex	1	22	0.622509
A	998.586	RFU	technical well nested in sample/construct/donor	96	23	998.586	RNA_LUM_G3	D2	sample	MAIN_B1_N03_T336_PIstop_AA2G_RNA1	2	NOR-PIs-T336	N03	printed	PIs	T336	MAIN_B1_N03_T336_PIstop_AA2G_RNA1	D2	PIs	PIs	998.586	measured	curve_vertex	1	23	0.998586
A	1613.56	RFU	technical well nested in sample/construct/donor	96	24	1613.56	RNA_LUM_G3	D2	sample	MAIN_B1_N03_T336_PIstop_AA2G_RNA1	2	NOR-PIs-T336	N03	printed	PIs	T336	MAIN_B1_N03_T336_PIstop_AA2G_RNA1	D2	PIs	PIs	1613.56	measured	curve_vertex	1	24	1.61356
A	2429.05	RFU	technical well nested in sample/construct/donor	96	25	2429.05	RNA_LUM_G3	D2	sample	MAIN_B1_N03_T336_PIstop_AA2G_RNA1	2	NOR-PIs-T336	N03	printed	PIs	T336	MAIN_B1_N03_T336_PIstop_AA2G_RNA1	D2	PIs	PIs	2429.05	measured	curve_vertex	1	25	2.42905
A	3274.49	RFU	technical well nested in sample/construct/donor	96	26	3274.49	RNA_LUM_G3	D2	sample	MAIN_B1_N03_T336_PIstop_AA2G_RNA1	2	NOR-PIs-T336	N03	printed	PIs	T336	MAIN_B1_N03_T336_PIstop_AA2G_RNA1	D2	PIs	PIs	3274.49	measured	curve_vertex	1	26	3.27449
A	4123.18	RFU	technical well nested in sample/construct/donor	96	27	4123.18	RNA_LUM_G3	D2	sample	MAIN_B1_N03_T336_PIstop_AA2G_RNA1	2	NOR-PIs-T336	N03	printed	PIs	T336	MAIN_B1_N03_T336_PIstop_AA2G_RNA1	D2	PIs	PIs	4123.18	measured	curve_vertex	1	27	4.12318
A	4943.52	RFU	technical well nested in sample/construct/donor	96	28	4943.52	RNA_LUM_G3	D2	sample	MAIN_B1_N03_T336_PIstop_AA2G_RNA1	2	NOR-PIs-T336	N03	printed	PIs	T336	MAIN_B1_N03_T336_PIstop_AA2G_RNA1	D2	PIs	PIs	4943.52	measured	curve_vertex	1	28	4.94352
A	5690.31	RFU	technical well nested in sample/construct/donor	96	29	5690.31	RNA_LUM_G3	D2	sample	MAIN_B1_N03_T336_PIstop_AA2G_RNA1	2	NOR-PIs-T336	N03	printed	PIs	T336	MAIN_B1_N03_T336_PIstop_AA2G_RNA1	D2	PIs	PIs	5690.31	measured	curve_vertex	1	29	5.69031
A	6359.47	RFU	technical well nested in sample/construct/donor	96	30	6359.47	RNA_LUM_G3	D2	sample	MAIN_B1_N03_T336_PIstop_AA2G_RNA1	2	NOR-PIs-T336	N03	printed	PIs	T336	MAIN_B1_N03_T336_PIstop_AA2G_RNA1	D2	PIs	PIs	6359.47	measured	curve_vertex	1	30	6.35947
A	6933.9	RFU	technical well nested in sample/construct/donor	96	31	6933.9	RNA_LUM_G3	D2	sample	MAIN_B1_N03_T336_PIstop_AA2G_RNA1	2	NOR-PIs-T336	N03	printed	PIs	T336	MAIN_B1_N03_T336_PIstop_AA2G_RNA1	D2	PIs	PIs	6933.9	measured	curve_vertex	1	31	6.9339
A	7417.29	RFU	technical well nested in sample/construct/donor	96	32	7417.29	RNA_LUM_G3	D2	sample	MAIN_B1_N03_T336_PIstop_AA2G_RNA1	2	NOR-PIs-T336	N03	printed	PIs	T336	MAIN_B1_N03_T336_PIstop_AA2G_RNA1	D2	PIs	PIs	7417.29	measured	curve_vertex	1	32	7.41729
A	7826.44	RFU	technical well nested in sample/construct/donor	96	33	7826.44	RNA_LUM_G3	D2	sample	MAIN_B1_N03_T336_PIstop_AA2G_RNA1	2	NOR-PIs-T336	N03	printed	PIs	T336	MAIN_B1_N03_T336_PIstop_AA2G_RNA1	D2	PIs	PIs	7826.44	measured	curve_vertex	1	33	7.82644
A	8207.84	RFU	technical well nested in sample/construct/donor	96	34	8207.84	RNA_LUM_G3	D2	sample	MAIN_B1_N03_T336_PIstop_AA2G_RNA1	2	NOR-PIs-T336	N03	printed	PIs	T336	MAIN_B1_N03_T336_PIstop_AA2G_RNA1	D2	PIs	PIs	8207.84	measured	curve_vertex	1	34	8.20784
A	8564.22	RFU	technical well nested in sample/construct/donor	96	35	8564.22	RNA_LUM_G3	D2	sample	MAIN_B1_N03_T336_PIstop_AA2G_RNA1	2	NOR-PIs-T336	N03	printed	PIs	T336	MAIN_B1_N03_T336_PIstop_AA2G_RNA1	D2	PIs	PIs	8564.22	measured	curve_vertex	1	35	8.56422
A	8903.13	RFU	technical well nested in sample/construct/donor	96	36	8903.13	RNA_LUM_G3	D2	sample	MAIN_B1_N03_T336_PIstop_AA2G_RNA1	2	NOR-PIs-T336	N03	printed	PIs	T336	MAIN_B1_N03_T336_PIstop_AA2G_RNA1	D2	PIs	PIs	8903.13	measured	curve_vertex	1	36	8.90313
A	9192.62	RFU	technical well nested in sample/construct/donor	96	37	9192.62	RNA_LUM_G3	D2	sample	MAIN_B1_N03_T336_PIstop_AA2G_RNA1	2	NOR-PIs-T336	N03	printed	PIs	T336	MAIN_B1_N03_T336_PIstop_AA2G_RNA1	D2	PIs	PIs	9192.62	measured	curve_vertex	1	37	9.19262
A	9444.47	RFU	technical well nested in sample/construct/donor	96	38	9444.47	RNA_LUM_G3	D2	sample	MAIN_B1_N03_T336_PIstop_AA2G_RNA1	2	NOR-PIs-T336	N03	printed	PIs	T336	MAIN_B1_N03_T336_PIstop_AA2G_RNA1	D2	PIs	PIs	9444.47	measured	curve_vertex	1	38	9.44447
A	9655	RFU	technical well nested in sample/construct/donor	96	39	9655	RNA_LUM_G3	D2	sample	MAIN_B1_N03_T336_PIstop_AA2G_RNA1	2	NOR-PIs-T336	N03	printed	PIs	T336	MAIN_B1_N03_T336_PIstop_AA2G_RNA1	D2	PIs	PIs	9655	measured	curve_vertex	1	39	9.655
A	9854.02	RFU	technical well nested in sample/construct/donor	96	40	9854.02	RNA_LUM_G3	D2	sample	MAIN_B1_N03_T336_PIstop_AA2G_RNA1	2	NOR-PIs-T336	N03	printed	PIs	T336	MAIN_B1_N03_T336_PIstop_AA2G_RNA1	D2	PIs	PIs	9854.02	measured	curve_vertex	1	40	9.85402
A	-42.6468	RFU	technical well nested in sample/construct/donor	96	1	-42.6468	RNA_LUM_G3	D3	sample	MAIN_B1_N03_T336_PDstop_AA2G_RNA1	1	NOR-PDs-T336	N03	printed	PDs	T336	MAIN_B1_N03_T336_PDstop_AA2G_RNA1	D3	PDs	PDs	-42.6468	measured	curve_vertex	1	1	-0.0426468
A	-8.97596	RFU	technical well nested in sample/construct/donor	96	2	-8.97596	RNA_LUM_G3	D3	sample	MAIN_B1_N03_T336_PDstop_AA2G_RNA1	1	NOR-PDs-T336	N03	printed	PDs	T336	MAIN_B1_N03_T336_PDstop_AA2G_RNA1	D3	PDs	PDs	-8.97596	measured	curve_vertex	1	2	-0.00897596
A	-0.429116	RFU	technical well nested in sample/construct/donor	96	3	-0.429116	RNA_LUM_G3	D3	sample	MAIN_B1_N03_T336_PDstop_AA2G_RNA1	1	NOR-PDs-T336	N03	printed	PDs	T336	MAIN_B1_N03_T336_PDstop_AA2G_RNA1	D3	PDs	PDs	-0.429116	measured	curve_vertex	1	3	-0.000429116
A	1.67739	RFU	technical well nested in sample/construct/donor	96	4	1.67739	RNA_LUM_G3	D3	sample	MAIN_B1_N03_T336_PDstop_AA2G_RNA1	1	NOR-PDs-T336	N03	printed	PDs	T336	MAIN_B1_N03_T336_PDstop_AA2G_RNA1	D3	PDs	PDs	1.67739	measured	curve_vertex	1	4	0.00167739
A	3.29479	RFU	technical well nested in sample/construct/donor	96	5	3.29479	RNA_LUM_G3	D3	sample	MAIN_B1_N03_T336_PDstop_AA2G_RNA1	1	NOR-PDs-T336	N03	printed	PDs	T336	MAIN_B1_N03_T336_PDstop_AA2G_RNA1	D3	PDs	PDs	3.29479	measured	curve_vertex	1	5	0.00329479
A	3.34674	RFU	technical well nested in sample/construct/donor	96	6	3.34674	RNA_LUM_G3	D3	sample	MAIN_B1_N03_T336_PDstop_AA2G_RNA1	1	NOR-PDs-T336	N03	printed	PDs	T336	MAIN_B1_N03_T336_PDstop_AA2G_RNA1	D3	PDs	PDs	3.34674	measured	curve_vertex	1	6	0.00334674
A	2.36174	RFU	technical well nested in sample/construct/donor	96	7	2.36174	RNA_LUM_G3	D3	sample	MAIN_B1_N03_T336_PDstop_AA2G_RNA1	1	NOR-PDs-T336	N03	printed	PDs	T336	MAIN_B1_N03_T336_PDstop_AA2G_RNA1	D3	PDs	PDs	2.36174	measured	curve_vertex	1	7	0.00236174
A	11.3307	RFU	technical well nested in sample/construct/donor	96	8	11.3307	RNA_LUM_G3	D3	sample	MAIN_B1_N03_T336_PDstop_AA2G_RNA1	1	NOR-PDs-T336	N03	printed	PDs	T336	MAIN_B1_N03_T336_PDstop_AA2G_RNA1	D3	PDs	PDs	11.3307	measured	curve_vertex	1	8	0.0113307
A	7.95153	RFU	technical well nested in sample/construct/donor	96	9	7.95153	RNA_LUM_G3	D3	sample	MAIN_B1_N03_T336_PDstop_AA2G_RNA1	1	NOR-PDs-T336	N03	printed	PDs	T336	MAIN_B1_N03_T336_PDstop_AA2G_RNA1	D3	PDs	PDs	7.95153	measured	curve_vertex	1	9	0.00795153
A	14.9755	RFU	technical well nested in sample/construct/donor	96	10	14.9755	RNA_LUM_G3	D3	sample	MAIN_B1_N03_T336_PDstop_AA2G_RNA1	1	NOR-PDs-T336	N03	printed	PDs	T336	MAIN_B1_N03_T336_PDstop_AA2G_RNA1	D3	PDs	PDs	14.9755	measured	curve_vertex	1	10	0.0149755
A	7.13732	RFU	technical well nested in sample/construct/donor	96	11	7.13732	RNA_LUM_G3	D3	sample	MAIN_B1_N03_T336_PDstop_AA2G_RNA1	1	NOR-PDs-T336	N03	printed	PDs	T336	MAIN_B1_N03_T336_PDstop_AA2G_RNA1	D3	PDs	PDs	7.13732	measured	curve_vertex	1	11	0.00713732
A	2.52054	RFU	technical well nested in sample/construct/donor	96	12	2.52054	RNA_LUM_G3	D3	sample	MAIN_B1_N03_T336_PDstop_AA2G_RNA1	1	NOR-PDs-T336	N03	printed	PDs	T336	MAIN_B1_N03_T336_PDstop_AA2G_RNA1	D3	PDs	PDs	2.52054	measured	curve_vertex	1	12	0.00252054
A	2.11534	RFU	technical well nested in sample/construct/donor	96	13	2.11534	RNA_LUM_G3	D3	sample	MAIN_B1_N03_T336_PDstop_AA2G_RNA1	1	NOR-PDs-T336	N03	printed	PDs	T336	MAIN_B1_N03_T336_PDstop_AA2G_RNA1	D3	PDs	PDs	2.11534	measured	curve_vertex	1	13	0.00211534
A	6.33647	RFU	technical well nested in sample/construct/donor	96	14	6.33647	RNA_LUM_G3	D3	sample	MAIN_B1_N03_T336_PDstop_AA2G_RNA1	1	NOR-PDs-T336	N03	printed	PDs	T336	MAIN_B1_N03_T336_PDstop_AA2G_RNA1	D3	PDs	PDs	6.33647	measured	curve_vertex	1	14	0.00633647
A	-3.15892	RFU	technical well nested in sample/construct/donor	96	15	-3.15892	RNA_LUM_G3	D3	sample	MAIN_B1_N03_T336_PDstop_AA2G_RNA1	1	NOR-PDs-T336	N03	printed	PDs	T336	MAIN_B1_N03_T336_PDstop_AA2G_RNA1	D3	PDs	PDs	-3.15892	measured	curve_vertex	1	15	-0.00315892
A	-2.93353	RFU	technical well nested in sample/construct/donor	96	16	-2.93353	RNA_LUM_G3	D3	sample	MAIN_B1_N03_T336_PDstop_AA2G_RNA1	1	NOR-PDs-T336	N03	printed	PDs	T336	MAIN_B1_N03_T336_PDstop_AA2G_RNA1	D3	PDs	PDs	-2.93353	measured	curve_vertex	1	16	-0.00293353
A	9.16357	RFU	technical well nested in sample/construct/donor	96	17	9.16357	RNA_LUM_G3	D3	sample	MAIN_B1_N03_T336_PDstop_AA2G_RNA1	1	NOR-PDs-T336	N03	printed	PDs	T336	MAIN_B1_N03_T336_PDstop_AA2G_RNA1	D3	PDs	PDs	9.16357	measured	curve_vertex	1	17	0.00916357
A	19.5825	RFU	technical well nested in sample/construct/donor	96	18	19.5825	RNA_LUM_G3	D3	sample	MAIN_B1_N03_T336_PDstop_AA2G_RNA1	1	NOR-PDs-T336	N03	printed	PDs	T336	MAIN_B1_N03_T336_PDstop_AA2G_RNA1	D3	PDs	PDs	19.5825	measured	curve_vertex	1	18	0.0195825
A	53.8567	RFU	technical well nested in sample/construct/donor	96	19	53.8567	RNA_LUM_G3	D3	sample	MAIN_B1_N03_T336_PDstop_AA2G_RNA1	1	NOR-PDs-T336	N03	printed	PDs	T336	MAIN_B1_N03_T336_PDstop_AA2G_RNA1	D3	PDs	PDs	53.8567	measured	curve_vertex	1	19	0.0538567
A	128.546	RFU	technical well nested in sample/construct/donor	96	20	128.546	RNA_LUM_G3	D3	sample	MAIN_B1_N03_T336_PDstop_AA2G_RNA1	1	NOR-PDs-T336	N03	printed	PDs	T336	MAIN_B1_N03_T336_PDstop_AA2G_RNA1	D3	PDs	PDs	128.546	measured	curve_vertex	1	20	0.128546
A	259.338	RFU	technical well nested in sample/construct/donor	96	21	259.338	RNA_LUM_G3	D3	sample	MAIN_B1_N03_T336_PDstop_AA2G_RNA1	1	NOR-PDs-T336	N03	printed	PDs	T336	MAIN_B1_N03_T336_PDstop_AA2G_RNA1	D3	PDs	PDs	259.338	measured	curve_vertex	1	21	0.259338
A	462.206	RFU	technical well nested in sample/construct/donor	96	22	462.206	RNA_LUM_G3	D3	sample	MAIN_B1_N03_T336_PDstop_AA2G_RNA1	1	NOR-PDs-T336	N03	printed	PDs	T336	MAIN_B1_N03_T336_PDstop_AA2G_RNA1	D3	PDs	PDs	462.206	measured	curve_vertex	1	22	0.462206
A	780.649	RFU	technical well nested in sample/construct/donor	96	23	780.649	RNA_LUM_G3	D3	sample	MAIN_B1_N03_T336_PDstop_AA2G_RNA1	1	NOR-PDs-T336	N03	printed	PDs	T336	MAIN_B1_N03_T336_PDstop_AA2G_RNA1	D3	PDs	PDs	780.649	measured	curve_vertex	1	23	0.780649
A	1300.76	RFU	technical well nested in sample/construct/donor	96	24	1300.76	RNA_LUM_G3	D3	sample	MAIN_B1_N03_T336_PDstop_AA2G_RNA1	1	NOR-PDs-T336	N03	printed	PDs	T336	MAIN_B1_N03_T336_PDstop_AA2G_RNA1	D3	PDs	PDs	1300.76	measured	curve_vertex	1	24	1.30076
A	2088.93	RFU	technical well nested in sample/construct/donor	96	25	2088.93	RNA_LUM_G3	D3	sample	MAIN_B1_N03_T336_PDstop_AA2G_RNA1	1	NOR-PDs-T336	N03	printed	PDs	T336	MAIN_B1_N03_T336_PDstop_AA2G_RNA1	D3	PDs	PDs	2088.93	measured	curve_vertex	1	25	2.08893
A	2946.67	RFU	technical well nested in sample/construct/donor	96	26	2946.67	RNA_LUM_G3	D3	sample	MAIN_B1_N03_T336_PDstop_AA2G_RNA1	1	NOR-PDs-T336	N03	printed	PDs	T336	MAIN_B1_N03_T336_PDstop_AA2G_RNA1	D3	PDs	PDs	2946.67	measured	curve_vertex	1	26	2.94667
A	3780.21	RFU	technical well nested in sample/construct/donor	96	27	3780.21	RNA_LUM_G3	D3	sample	MAIN_B1_N03_T336_PDstop_AA2G_RNA1	1	NOR-PDs-T336	N03	printed	PDs	T336	MAIN_B1_N03_T336_PDstop_AA2G_RNA1	D3	PDs	PDs	3780.21	measured	curve_vertex	1	27	3.78021
A	4574.04	RFU	technical well nested in sample/construct/donor	96	28	4574.04	RNA_LUM_G3	D3	sample	MAIN_B1_N03_T336_PDstop_AA2G_RNA1	1	NOR-PDs-T336	N03	printed	PDs	T336	MAIN_B1_N03_T336_PDstop_AA2G_RNA1	D3	PDs	PDs	4574.04	measured	curve_vertex	1	28	4.57404
A	5332.33	RFU	technical well nested in sample/construct/donor	96	29	5332.33	RNA_LUM_G3	D3	sample	MAIN_B1_N03_T336_PDstop_AA2G_RNA1	1	NOR-PDs-T336	N03	printed	PDs	T336	MAIN_B1_N03_T336_PDstop_AA2G_RNA1	D3	PDs	PDs	5332.33	measured	curve_vertex	1	29	5.33233
A	6010.7	RFU	technical well nested in sample/construct/donor	96	30	6010.7	RNA_LUM_G3	D3	sample	MAIN_B1_N03_T336_PDstop_AA2G_RNA1	1	NOR-PDs-T336	N03	printed	PDs	T336	MAIN_B1_N03_T336_PDstop_AA2G_RNA1	D3	PDs	PDs	6010.7	measured	curve_vertex	1	30	6.0107
A	6608.15	RFU	technical well nested in sample/construct/donor	96	31	6608.15	RNA_LUM_G3	D3	sample	MAIN_B1_N03_T336_PDstop_AA2G_RNA1	1	NOR-PDs-T336	N03	printed	PDs	T336	MAIN_B1_N03_T336_PDstop_AA2G_RNA1	D3	PDs	PDs	6608.15	measured	curve_vertex	1	31	6.60815
A	7115.7	RFU	technical well nested in sample/construct/donor	96	32	7115.7	RNA_LUM_G3	D3	sample	MAIN_B1_N03_T336_PDstop_AA2G_RNA1	1	NOR-PDs-T336	N03	printed	PDs	T336	MAIN_B1_N03_T336_PDstop_AA2G_RNA1	D3	PDs	PDs	7115.7	measured	curve_vertex	1	32	7.1157
A	7567.65	RFU	technical well nested in sample/construct/donor	96	33	7567.65	RNA_LUM_G3	D3	sample	MAIN_B1_N03_T336_PDstop_AA2G_RNA1	1	NOR-PDs-T336	N03	printed	PDs	T336	MAIN_B1_N03_T336_PDstop_AA2G_RNA1	D3	PDs	PDs	7567.65	measured	curve_vertex	1	33	7.56765
A	7975.31	RFU	technical well nested in sample/construct/donor	96	34	7975.31	RNA_LUM_G3	D3	sample	MAIN_B1_N03_T336_PDstop_AA2G_RNA1	1	NOR-PDs-T336	N03	printed	PDs	T336	MAIN_B1_N03_T336_PDstop_AA2G_RNA1	D3	PDs	PDs	7975.31	measured	curve_vertex	1	34	7.97531
A	8351.92	RFU	technical well nested in sample/construct/donor	96	35	8351.92	RNA_LUM_G3	D3	sample	MAIN_B1_N03_T336_PDstop_AA2G_RNA1	1	NOR-PDs-T336	N03	printed	PDs	T336	MAIN_B1_N03_T336_PDstop_AA2G_RNA1	D3	PDs	PDs	8351.92	measured	curve_vertex	1	35	8.35192
A	8692.8	RFU	technical well nested in sample/construct/donor	96	36	8692.8	RNA_LUM_G3	D3	sample	MAIN_B1_N03_T336_PDstop_AA2G_RNA1	1	NOR-PDs-T336	N03	printed	PDs	T336	MAIN_B1_N03_T336_PDstop_AA2G_RNA1	D3	PDs	PDs	8692.8	measured	curve_vertex	1	36	8.6928
A	8988.33	RFU	technical well nested in sample/construct/donor	96	37	8988.33	RNA_LUM_G3	D3	sample	MAIN_B1_N03_T336_PDstop_AA2G_RNA1	1	NOR-PDs-T336	N03	printed	PDs	T336	MAIN_B1_N03_T336_PDstop_AA2G_RNA1	D3	PDs	PDs	8988.33	measured	curve_vertex	1	37	8.98833
A	9238.95	RFU	technical well nested in sample/construct/donor	96	38	9238.95	RNA_LUM_G3	D3	sample	MAIN_B1_N03_T336_PDstop_AA2G_RNA1	1	NOR-PDs-T336	N03	printed	PDs	T336	MAIN_B1_N03_T336_PDstop_AA2G_RNA1	D3	PDs	PDs	9238.95	measured	curve_vertex	1	38	9.23895
A	9456.9	RFU	technical well nested in sample/construct/donor	96	39	9456.9	RNA_LUM_G3	D3	sample	MAIN_B1_N03_T336_PDstop_AA2G_RNA1	1	NOR-PDs-T336	N03	printed	PDs	T336	MAIN_B1_N03_T336_PDstop_AA2G_RNA1	D3	PDs	PDs	9456.9	measured	curve_vertex	1	39	9.4569
A	9656.94	RFU	technical well nested in sample/construct/donor	96	40	9656.94	RNA_LUM_G3	D3	sample	MAIN_B1_N03_T336_PDstop_AA2G_RNA1	1	NOR-PDs-T336	N03	printed	PDs	T336	MAIN_B1_N03_T336_PDstop_AA2G_RNA1	D3	PDs	PDs	9656.94	measured	curve_vertex	1	40	9.65694
A	-5.16008	RFU	technical well nested in sample/construct/donor	96	1	-5.16008	RNA_LUM_G3	D4	sample	MAIN_B1_N03_T336_PDstop_AA2G_RNA1	2	NOR-PDs-T336	N03	printed	PDs	T336	MAIN_B1_N03_T336_PDstop_AA2G_RNA1	D4	PDs	PDs	-5.16008	measured	curve_vertex	1	1	-0.00516008
A	-1.91228	RFU	technical well nested in sample/construct/donor	96	2	-1.91228	RNA_LUM_G3	D4	sample	MAIN_B1_N03_T336_PDstop_AA2G_RNA1	2	NOR-PDs-T336	N03	printed	PDs	T336	MAIN_B1_N03_T336_PDstop_AA2G_RNA1	D4	PDs	PDs	-1.91228	measured	curve_vertex	1	2	-0.00191228
A	1.2142	RFU	technical well nested in sample/construct/donor	96	3	1.2142	RNA_LUM_G3	D4	sample	MAIN_B1_N03_T336_PDstop_AA2G_RNA1	2	NOR-PDs-T336	N03	printed	PDs	T336	MAIN_B1_N03_T336_PDstop_AA2G_RNA1	D4	PDs	PDs	1.2142	measured	curve_vertex	1	3	0.0012142
A	2.39803	RFU	technical well nested in sample/construct/donor	96	4	2.39803	RNA_LUM_G3	D4	sample	MAIN_B1_N03_T336_PDstop_AA2G_RNA1	2	NOR-PDs-T336	N03	printed	PDs	T336	MAIN_B1_N03_T336_PDstop_AA2G_RNA1	D4	PDs	PDs	2.39803	measured	curve_vertex	1	4	0.00239803
A	6.85269	RFU	technical well nested in sample/construct/donor	96	5	6.85269	RNA_LUM_G3	D4	sample	MAIN_B1_N03_T336_PDstop_AA2G_RNA1	2	NOR-PDs-T336	N03	printed	PDs	T336	MAIN_B1_N03_T336_PDstop_AA2G_RNA1	D4	PDs	PDs	6.85269	measured	curve_vertex	1	5	0.00685269
A	9.66431	RFU	technical well nested in sample/construct/donor	96	6	9.66431	RNA_LUM_G3	D4	sample	MAIN_B1_N03_T336_PDstop_AA2G_RNA1	2	NOR-PDs-T336	N03	printed	PDs	T336	MAIN_B1_N03_T336_PDstop_AA2G_RNA1	D4	PDs	PDs	9.66431	measured	curve_vertex	1	6	0.00966431
A	14.6611	RFU	technical well nested in sample/construct/donor	96	7	14.6611	RNA_LUM_G3	D4	sample	MAIN_B1_N03_T336_PDstop_AA2G_RNA1	2	NOR-PDs-T336	N03	printed	PDs	T336	MAIN_B1_N03_T336_PDstop_AA2G_RNA1	D4	PDs	PDs	14.6611	measured	curve_vertex	1	7	0.0146611
A	8.68679	RFU	technical well nested in sample/construct/donor	96	8	8.68679	RNA_LUM_G3	D4	sample	MAIN_B1_N03_T336_PDstop_AA2G_RNA1	2	NOR-PDs-T336	N03	printed	PDs	T336	MAIN_B1_N03_T336_PDstop_AA2G_RNA1	D4	PDs	PDs	8.68679	measured	curve_vertex	1	8	0.00868679
A	1.92517	RFU	technical well nested in sample/construct/donor	96	9	1.92517	RNA_LUM_G3	D4	sample	MAIN_B1_N03_T336_PDstop_AA2G_RNA1	2	NOR-PDs-T336	N03	printed	PDs	T336	MAIN_B1_N03_T336_PDstop_AA2G_RNA1	D4	PDs	PDs	1.92517	measured	curve_vertex	1	9	0.00192517
A	-1.73313	RFU	technical well nested in sample/construct/donor	96	10	-1.73313	RNA_LUM_G3	D4	sample	MAIN_B1_N03_T336_PDstop_AA2G_RNA1	2	NOR-PDs-T336	N03	printed	PDs	T336	MAIN_B1_N03_T336_PDstop_AA2G_RNA1	D4	PDs	PDs	-1.73313	measured	curve_vertex	1	10	-0.00173313
A	-4.20789	RFU	technical well nested in sample/construct/donor	96	11	-4.20789	RNA_LUM_G3	D4	sample	MAIN_B1_N03_T336_PDstop_AA2G_RNA1	2	NOR-PDs-T336	N03	printed	PDs	T336	MAIN_B1_N03_T336_PDstop_AA2G_RNA1	D4	PDs	PDs	-4.20789	measured	curve_vertex	1	11	-0.00420789
A	-4.0142	RFU	technical well nested in sample/construct/donor	96	12	-4.0142	RNA_LUM_G3	D4	sample	MAIN_B1_N03_T336_PDstop_AA2G_RNA1	2	NOR-PDs-T336	N03	printed	PDs	T336	MAIN_B1_N03_T336_PDstop_AA2G_RNA1	D4	PDs	PDs	-4.0142	measured	curve_vertex	1	12	-0.0040142
A	0.484043	RFU	technical well nested in sample/construct/donor	96	13	0.484043	RNA_LUM_G3	D4	sample	MAIN_B1_N03_T336_PDstop_AA2G_RNA1	2	NOR-PDs-T336	N03	printed	PDs	T336	MAIN_B1_N03_T336_PDstop_AA2G_RNA1	D4	PDs	PDs	0.484043	measured	curve_vertex	1	13	0.000484043
A	-1.32109	RFU	technical well nested in sample/construct/donor	96	14	-1.32109	RNA_LUM_G3	D4	sample	MAIN_B1_N03_T336_PDstop_AA2G_RNA1	2	NOR-PDs-T336	N03	printed	PDs	T336	MAIN_B1_N03_T336_PDstop_AA2G_RNA1	D4	PDs	PDs	-1.32109	measured	curve_vertex	1	14	-0.00132109
A	-0.36265	RFU	technical well nested in sample/construct/donor	96	15	-0.36265	RNA_LUM_G3	D4	sample	MAIN_B1_N03_T336_PDstop_AA2G_RNA1	2	NOR-PDs-T336	N03	printed	PDs	T336	MAIN_B1_N03_T336_PDstop_AA2G_RNA1	D4	PDs	PDs	-0.36265	measured	curve_vertex	1	15	-0.00036265
A	-0.706105	RFU	technical well nested in sample/construct/donor	96	16	-0.706105	RNA_LUM_G3	D4	sample	MAIN_B1_N03_T336_PDstop_AA2G_RNA1	2	NOR-PDs-T336	N03	printed	PDs	T336	MAIN_B1_N03_T336_PDstop_AA2G_RNA1	D4	PDs	PDs	-0.706105	measured	curve_vertex	1	16	-0.000706105
A	4.32712	RFU	technical well nested in sample/construct/donor	96	17	4.32712	RNA_LUM_G3	D4	sample	MAIN_B1_N03_T336_PDstop_AA2G_RNA1	2	NOR-PDs-T336	N03	printed	PDs	T336	MAIN_B1_N03_T336_PDstop_AA2G_RNA1	D4	PDs	PDs	4.32712	measured	curve_vertex	1	17	0.00432712
A	22.6471	RFU	technical well nested in sample/construct/donor	96	18	22.6471	RNA_LUM_G3	D4	sample	MAIN_B1_N03_T336_PDstop_AA2G_RNA1	2	NOR-PDs-T336	N03	printed	PDs	T336	MAIN_B1_N03_T336_PDstop_AA2G_RNA1	D4	PDs	PDs	22.6471	measured	curve_vertex	1	18	0.0226471
A	55.2748	RFU	technical well nested in sample/construct/donor	96	19	55.2748	RNA_LUM_G3	D4	sample	MAIN_B1_N03_T336_PDstop_AA2G_RNA1	2	NOR-PDs-T336	N03	printed	PDs	T336	MAIN_B1_N03_T336_PDstop_AA2G_RNA1	D4	PDs	PDs	55.2748	measured	curve_vertex	1	19	0.0552748
A	135.499	RFU	technical well nested in sample/construct/donor	96	20	135.499	RNA_LUM_G3	D4	sample	MAIN_B1_N03_T336_PDstop_AA2G_RNA1	2	NOR-PDs-T336	N03	printed	PDs	T336	MAIN_B1_N03_T336_PDstop_AA2G_RNA1	D4	PDs	PDs	135.499	measured	curve_vertex	1	20	0.135499
A	250.676	RFU	technical well nested in sample/construct/donor	96	21	250.676	RNA_LUM_G3	D4	sample	MAIN_B1_N03_T336_PDstop_AA2G_RNA1	2	NOR-PDs-T336	N03	printed	PDs	T336	MAIN_B1_N03_T336_PDstop_AA2G_RNA1	D4	PDs	PDs	250.676	measured	curve_vertex	1	21	0.250676
A	458.684	RFU	technical well nested in sample/construct/donor	96	22	458.684	RNA_LUM_G3	D4	sample	MAIN_B1_N03_T336_PDstop_AA2G_RNA1	2	NOR-PDs-T336	N03	printed	PDs	T336	MAIN_B1_N03_T336_PDstop_AA2G_RNA1	D4	PDs	PDs	458.684	measured	curve_vertex	1	22	0.458684
A	765.485	RFU	technical well nested in sample/construct/donor	96	23	765.485	RNA_LUM_G3	D4	sample	MAIN_B1_N03_T336_PDstop_AA2G_RNA1	2	NOR-PDs-T336	N03	printed	PDs	T336	MAIN_B1_N03_T336_PDstop_AA2G_RNA1	D4	PDs	PDs	765.485	measured	curve_vertex	1	23	0.765485
A	1298.88	RFU	technical well nested in sample/construct/donor	96	24	1298.88	RNA_LUM_G3	D4	sample	MAIN_B1_N03_T336_PDstop_AA2G_RNA1	2	NOR-PDs-T336	N03	printed	PDs	T336	MAIN_B1_N03_T336_PDstop_AA2G_RNA1	D4	PDs	PDs	1298.88	measured	curve_vertex	1	24	1.29888
A	2066.15	RFU	technical well nested in sample/construct/donor	96	25	2066.15	RNA_LUM_G3	D4	sample	MAIN_B1_N03_T336_PDstop_AA2G_RNA1	2	NOR-PDs-T336	N03	printed	PDs	T336	MAIN_B1_N03_T336_PDstop_AA2G_RNA1	D4	PDs	PDs	2066.15	measured	curve_vertex	1	25	2.06615
A	2933.19	RFU	technical well nested in sample/construct/donor	96	26	2933.19	RNA_LUM_G3	D4	sample	MAIN_B1_N03_T336_PDstop_AA2G_RNA1	2	NOR-PDs-T336	N03	printed	PDs	T336	MAIN_B1_N03_T336_PDstop_AA2G_RNA1	D4	PDs	PDs	2933.19	measured	curve_vertex	1	26	2.93319
A	3806.35	RFU	technical well nested in sample/construct/donor	96	27	3806.35	RNA_LUM_G3	D4	sample	MAIN_B1_N03_T336_PDstop_AA2G_RNA1	2	NOR-PDs-T336	N03	printed	PDs	T336	MAIN_B1_N03_T336_PDstop_AA2G_RNA1	D4	PDs	PDs	3806.35	measured	curve_vertex	1	27	3.80635
A	4659.19	RFU	technical well nested in sample/construct/donor	96	28	4659.19	RNA_LUM_G3	D4	sample	MAIN_B1_N03_T336_PDstop_AA2G_RNA1	2	NOR-PDs-T336	N03	printed	PDs	T336	MAIN_B1_N03_T336_PDstop_AA2G_RNA1	D4	PDs	PDs	4659.19	measured	curve_vertex	1	28	4.65919
A	5468.02	RFU	technical well nested in sample/construct/donor	96	29	5468.02	RNA_LUM_G3	D4	sample	MAIN_B1_N03_T336_PDstop_AA2G_RNA1	2	NOR-PDs-T336	N03	printed	PDs	T336	MAIN_B1_N03_T336_PDstop_AA2G_RNA1	D4	PDs	PDs	5468.02	measured	curve_vertex	1	29	5.46802
A	6182.39	RFU	technical well nested in sample/construct/donor	96	30	6182.39	RNA_LUM_G3	D4	sample	MAIN_B1_N03_T336_PDstop_AA2G_RNA1	2	NOR-PDs-T336	N03	printed	PDs	T336	MAIN_B1_N03_T336_PDstop_AA2G_RNA1	D4	PDs	PDs	6182.39	measured	curve_vertex	1	30	6.18239
A	6791.96	RFU	technical well nested in sample/construct/donor	96	31	6791.96	RNA_LUM_G3	D4	sample	MAIN_B1_N03_T336_PDstop_AA2G_RNA1	2	NOR-PDs-T336	N03	printed	PDs	T336	MAIN_B1_N03_T336_PDstop_AA2G_RNA1	D4	PDs	PDs	6791.96	measured	curve_vertex	1	31	6.79196
A	7310.08	RFU	technical well nested in sample/construct/donor	96	32	7310.08	RNA_LUM_G3	D4	sample	MAIN_B1_N03_T336_PDstop_AA2G_RNA1	2	NOR-PDs-T336	N03	printed	PDs	T336	MAIN_B1_N03_T336_PDstop_AA2G_RNA1	D4	PDs	PDs	7310.08	measured	curve_vertex	1	32	7.31008
A	7762.73	RFU	technical well nested in sample/construct/donor	96	33	7762.73	RNA_LUM_G3	D4	sample	MAIN_B1_N03_T336_PDstop_AA2G_RNA1	2	NOR-PDs-T336	N03	printed	PDs	T336	MAIN_B1_N03_T336_PDstop_AA2G_RNA1	D4	PDs	PDs	7762.73	measured	curve_vertex	1	33	7.76273
A	8171.82	RFU	technical well nested in sample/construct/donor	96	34	8171.82	RNA_LUM_G3	D4	sample	MAIN_B1_N03_T336_PDstop_AA2G_RNA1	2	NOR-PDs-T336	N03	printed	PDs	T336	MAIN_B1_N03_T336_PDstop_AA2G_RNA1	D4	PDs	PDs	8171.82	measured	curve_vertex	1	34	8.17182
A	8541.23	RFU	technical well nested in sample/construct/donor	96	35	8541.23	RNA_LUM_G3	D4	sample	MAIN_B1_N03_T336_PDstop_AA2G_RNA1	2	NOR-PDs-T336	N03	printed	PDs	T336	MAIN_B1_N03_T336_PDstop_AA2G_RNA1	D4	PDs	PDs	8541.23	measured	curve_vertex	1	35	8.54123
A	8873.31	RFU	technical well nested in sample/construct/donor	96	36	8873.31	RNA_LUM_G3	D4	sample	MAIN_B1_N03_T336_PDstop_AA2G_RNA1	2	NOR-PDs-T336	N03	printed	PDs	T336	MAIN_B1_N03_T336_PDstop_AA2G_RNA1	D4	PDs	PDs	8873.31	measured	curve_vertex	1	36	8.87331
A	9166	RFU	technical well nested in sample/construct/donor	96	37	9166	RNA_LUM_G3	D4	sample	MAIN_B1_N03_T336_PDstop_AA2G_RNA1	2	NOR-PDs-T336	N03	printed	PDs	T336	MAIN_B1_N03_T336_PDstop_AA2G_RNA1	D4	PDs	PDs	9166	measured	curve_vertex	1	37	9.166
A	9415.4	RFU	technical well nested in sample/construct/donor	96	38	9415.4	RNA_LUM_G3	D4	sample	MAIN_B1_N03_T336_PDstop_AA2G_RNA1	2	NOR-PDs-T336	N03	printed	PDs	T336	MAIN_B1_N03_T336_PDstop_AA2G_RNA1	D4	PDs	PDs	9415.4	measured	curve_vertex	1	38	9.4154
A	9629.11	RFU	technical well nested in sample/construct/donor	96	39	9629.11	RNA_LUM_G3	D4	sample	MAIN_B1_N03_T336_PDstop_AA2G_RNA1	2	NOR-PDs-T336	N03	printed	PDs	T336	MAIN_B1_N03_T336_PDstop_AA2G_RNA1	D4	PDs	PDs	9629.11	measured	curve_vertex	1	39	9.62911
A	9824.06	RFU	technical well nested in sample/construct/donor	96	40	9824.06	RNA_LUM_G3	D4	sample	MAIN_B1_N03_T336_PDstop_AA2G_RNA1	2	NOR-PDs-T336	N03	printed	PDs	T336	MAIN_B1_N03_T336_PDstop_AA2G_RNA1	D4	PDs	PDs	9824.06	measured	curve_vertex	1	40	9.82406
A	-9.08231	RFU	technical well nested in sample/construct/donor	96	1	-9.08231	RNA_LUM_G3	D5	sample	MAIN_B1_N03_T336_PDcont_AA2G_RNA1	1	NOR-PDc-T336	N03	printed	PDc	T336	MAIN_B1_N03_T336_PDcont_AA2G_RNA1	D5	PDc	PDc	-9.08231	measured	curve_vertex	1	1	-0.00908231
A	0.140232	RFU	technical well nested in sample/construct/donor	96	2	0.140232	RNA_LUM_G3	D5	sample	MAIN_B1_N03_T336_PDcont_AA2G_RNA1	1	NOR-PDc-T336	N03	printed	PDc	T336	MAIN_B1_N03_T336_PDcont_AA2G_RNA1	D5	PDc	PDc	0.140232	measured	curve_vertex	1	2	0.000140232
A	4.44061	RFU	technical well nested in sample/construct/donor	96	3	4.44061	RNA_LUM_G3	D5	sample	MAIN_B1_N03_T336_PDcont_AA2G_RNA1	1	NOR-PDc-T336	N03	printed	PDc	T336	MAIN_B1_N03_T336_PDcont_AA2G_RNA1	D5	PDc	PDc	4.44061	measured	curve_vertex	1	3	0.00444061
A	6.57444	RFU	technical well nested in sample/construct/donor	96	4	6.57444	RNA_LUM_G3	D5	sample	MAIN_B1_N03_T336_PDcont_AA2G_RNA1	1	NOR-PDc-T336	N03	printed	PDc	T336	MAIN_B1_N03_T336_PDcont_AA2G_RNA1	D5	PDc	PDc	6.57444	measured	curve_vertex	1	4	0.00657444
A	6.1023	RFU	technical well nested in sample/construct/donor	96	5	6.1023	RNA_LUM_G3	D5	sample	MAIN_B1_N03_T336_PDcont_AA2G_RNA1	1	NOR-PDc-T336	N03	printed	PDc	T336	MAIN_B1_N03_T336_PDcont_AA2G_RNA1	D5	PDc	PDc	6.1023	measured	curve_vertex	1	5	0.0061023
A	7.72001	RFU	technical well nested in sample/construct/donor	96	6	7.72001	RNA_LUM_G3	D5	sample	MAIN_B1_N03_T336_PDcont_AA2G_RNA1	1	NOR-PDc-T336	N03	printed	PDc	T336	MAIN_B1_N03_T336_PDcont_AA2G_RNA1	D5	PDc	PDc	7.72001	measured	curve_vertex	1	6	0.00772001
A	14.3247	RFU	technical well nested in sample/construct/donor	96	7	14.3247	RNA_LUM_G3	D5	sample	MAIN_B1_N03_T336_PDcont_AA2G_RNA1	1	NOR-PDc-T336	N03	printed	PDc	T336	MAIN_B1_N03_T336_PDcont_AA2G_RNA1	D5	PDc	PDc	14.3247	measured	curve_vertex	1	7	0.0143247
A	7.47227	RFU	technical well nested in sample/construct/donor	96	8	7.47227	RNA_LUM_G3	D5	sample	MAIN_B1_N03_T336_PDcont_AA2G_RNA1	1	NOR-PDc-T336	N03	printed	PDc	T336	MAIN_B1_N03_T336_PDcont_AA2G_RNA1	D5	PDc	PDc	7.47227	measured	curve_vertex	1	8	0.00747227
A	4.23955	RFU	technical well nested in sample/construct/donor	96	9	4.23955	RNA_LUM_G3	D5	sample	MAIN_B1_N03_T336_PDcont_AA2G_RNA1	1	NOR-PDc-T336	N03	printed	PDc	T336	MAIN_B1_N03_T336_PDcont_AA2G_RNA1	D5	PDc	PDc	4.23955	measured	curve_vertex	1	9	0.00423955
A	-0.177603	RFU	technical well nested in sample/construct/donor	96	10	-0.177603	RNA_LUM_G3	D5	sample	MAIN_B1_N03_T336_PDcont_AA2G_RNA1	1	NOR-PDc-T336	N03	printed	PDc	T336	MAIN_B1_N03_T336_PDcont_AA2G_RNA1	D5	PDc	PDc	-0.177603	measured	curve_vertex	1	10	-0.000177603
A	-2.92488	RFU	technical well nested in sample/construct/donor	96	11	-2.92488	RNA_LUM_G3	D5	sample	MAIN_B1_N03_T336_PDcont_AA2G_RNA1	1	NOR-PDc-T336	N03	printed	PDc	T336	MAIN_B1_N03_T336_PDcont_AA2G_RNA1	D5	PDc	PDc	-2.92488	measured	curve_vertex	1	11	-0.00292488
A	-6.09377	RFU	technical well nested in sample/construct/donor	96	12	-6.09377	RNA_LUM_G3	D5	sample	MAIN_B1_N03_T336_PDcont_AA2G_RNA1	1	NOR-PDc-T336	N03	printed	PDc	T336	MAIN_B1_N03_T336_PDcont_AA2G_RNA1	D5	PDc	PDc	-6.09377	measured	curve_vertex	1	12	-0.00609377
A	-11.5872	RFU	technical well nested in sample/construct/donor	96	13	-11.5872	RNA_LUM_G3	D5	sample	MAIN_B1_N03_T336_PDcont_AA2G_RNA1	1	NOR-PDc-T336	N03	printed	PDc	T336	MAIN_B1_N03_T336_PDcont_AA2G_RNA1	D5	PDc	PDc	-11.5872	measured	curve_vertex	1	13	-0.0115872
A	-9.95659	RFU	technical well nested in sample/construct/donor	96	14	-9.95659	RNA_LUM_G3	D5	sample	MAIN_B1_N03_T336_PDcont_AA2G_RNA1	1	NOR-PDc-T336	N03	printed	PDc	T336	MAIN_B1_N03_T336_PDcont_AA2G_RNA1	D5	PDc	PDc	-9.95659	measured	curve_vertex	1	14	-0.00995659
A	-1.45887	RFU	technical well nested in sample/construct/donor	96	15	-1.45887	RNA_LUM_G3	D5	sample	MAIN_B1_N03_T336_PDcont_AA2G_RNA1	1	NOR-PDc-T336	N03	printed	PDc	T336	MAIN_B1_N03_T336_PDcont_AA2G_RNA1	D5	PDc	PDc	-1.45887	measured	curve_vertex	1	15	-0.00145887
A	-5.33629	RFU	technical well nested in sample/construct/donor	96	16	-5.33629	RNA_LUM_G3	D5	sample	MAIN_B1_N03_T336_PDcont_AA2G_RNA1	1	NOR-PDc-T336	N03	printed	PDc	T336	MAIN_B1_N03_T336_PDcont_AA2G_RNA1	D5	PDc	PDc	-5.33629	measured	curve_vertex	1	16	-0.00533629
A	-4.06068	RFU	technical well nested in sample/construct/donor	96	17	-4.06068	RNA_LUM_G3	D5	sample	MAIN_B1_N03_T336_PDcont_AA2G_RNA1	1	NOR-PDc-T336	N03	printed	PDc	T336	MAIN_B1_N03_T336_PDcont_AA2G_RNA1	D5	PDc	PDc	-4.06068	measured	curve_vertex	1	17	-0.00406068
A	5.77957	RFU	technical well nested in sample/construct/donor	96	18	5.77957	RNA_LUM_G3	D5	sample	MAIN_B1_N03_T336_PDcont_AA2G_RNA1	1	NOR-PDc-T336	N03	printed	PDc	T336	MAIN_B1_N03_T336_PDcont_AA2G_RNA1	D5	PDc	PDc	5.77957	measured	curve_vertex	1	18	0.00577957
A	40.0424	RFU	technical well nested in sample/construct/donor	96	19	40.0424	RNA_LUM_G3	D5	sample	MAIN_B1_N03_T336_PDcont_AA2G_RNA1	1	NOR-PDc-T336	N03	printed	PDc	T336	MAIN_B1_N03_T336_PDcont_AA2G_RNA1	D5	PDc	PDc	40.0424	measured	curve_vertex	1	19	0.0400424
A	94.8205	RFU	technical well nested in sample/construct/donor	96	20	94.8205	RNA_LUM_G3	D5	sample	MAIN_B1_N03_T336_PDcont_AA2G_RNA1	1	NOR-PDc-T336	N03	printed	PDc	T336	MAIN_B1_N03_T336_PDcont_AA2G_RNA1	D5	PDc	PDc	94.8205	measured	curve_vertex	1	20	0.0948205
A	204.307	RFU	technical well nested in sample/construct/donor	96	21	204.307	RNA_LUM_G3	D5	sample	MAIN_B1_N03_T336_PDcont_AA2G_RNA1	1	NOR-PDc-T336	N03	printed	PDc	T336	MAIN_B1_N03_T336_PDcont_AA2G_RNA1	D5	PDc	PDc	204.307	measured	curve_vertex	1	21	0.204307
A	379.557	RFU	technical well nested in sample/construct/donor	96	22	379.557	RNA_LUM_G3	D5	sample	MAIN_B1_N03_T336_PDcont_AA2G_RNA1	1	NOR-PDc-T336	N03	printed	PDc	T336	MAIN_B1_N03_T336_PDcont_AA2G_RNA1	D5	PDc	PDc	379.557	measured	curve_vertex	1	22	0.379557
A	656.627	RFU	technical well nested in sample/construct/donor	96	23	656.627	RNA_LUM_G3	D5	sample	MAIN_B1_N03_T336_PDcont_AA2G_RNA1	1	NOR-PDc-T336	N03	printed	PDc	T336	MAIN_B1_N03_T336_PDcont_AA2G_RNA1	D5	PDc	PDc	656.627	measured	curve_vertex	1	23	0.656627
A	1098.03	RFU	technical well nested in sample/construct/donor	96	24	1098.03	RNA_LUM_G3	D5	sample	MAIN_B1_N03_T336_PDcont_AA2G_RNA1	1	NOR-PDc-T336	N03	printed	PDc	T336	MAIN_B1_N03_T336_PDcont_AA2G_RNA1	D5	PDc	PDc	1098.03	measured	curve_vertex	1	24	1.09803
A	1766.52	RFU	technical well nested in sample/construct/donor	96	25	1766.52	RNA_LUM_G3	D5	sample	MAIN_B1_N03_T336_PDcont_AA2G_RNA1	1	NOR-PDc-T336	N03	printed	PDc	T336	MAIN_B1_N03_T336_PDcont_AA2G_RNA1	D5	PDc	PDc	1766.52	measured	curve_vertex	1	25	1.76652
A	2638.43	RFU	technical well nested in sample/construct/donor	96	26	2638.43	RNA_LUM_G3	D5	sample	MAIN_B1_N03_T336_PDcont_AA2G_RNA1	1	NOR-PDc-T336	N03	printed	PDc	T336	MAIN_B1_N03_T336_PDcont_AA2G_RNA1	D5	PDc	PDc	2638.43	measured	curve_vertex	1	26	2.63843
A	3537.3	RFU	technical well nested in sample/construct/donor	96	27	3537.3	RNA_LUM_G3	D5	sample	MAIN_B1_N03_T336_PDcont_AA2G_RNA1	1	NOR-PDc-T336	N03	printed	PDc	T336	MAIN_B1_N03_T336_PDcont_AA2G_RNA1	D5	PDc	PDc	3537.3	measured	curve_vertex	1	27	3.5373
A	4442.37	RFU	technical well nested in sample/construct/donor	96	28	4442.37	RNA_LUM_G3	D5	sample	MAIN_B1_N03_T336_PDcont_AA2G_RNA1	1	NOR-PDc-T336	N03	printed	PDc	T336	MAIN_B1_N03_T336_PDcont_AA2G_RNA1	D5	PDc	PDc	4442.37	measured	curve_vertex	1	28	4.44237
A	5309.65	RFU	technical well nested in sample/construct/donor	96	29	5309.65	RNA_LUM_G3	D5	sample	MAIN_B1_N03_T336_PDcont_AA2G_RNA1	1	NOR-PDc-T336	N03	printed	PDc	T336	MAIN_B1_N03_T336_PDcont_AA2G_RNA1	D5	PDc	PDc	5309.65	measured	curve_vertex	1	29	5.30965
A	6092.37	RFU	technical well nested in sample/construct/donor	96	30	6092.37	RNA_LUM_G3	D5	sample	MAIN_B1_N03_T336_PDcont_AA2G_RNA1	1	NOR-PDc-T336	N03	printed	PDc	T336	MAIN_B1_N03_T336_PDcont_AA2G_RNA1	D5	PDc	PDc	6092.37	measured	curve_vertex	1	30	6.09237
A	6778.99	RFU	technical well nested in sample/construct/donor	96	31	6778.99	RNA_LUM_G3	D5	sample	MAIN_B1_N03_T336_PDcont_AA2G_RNA1	1	NOR-PDc-T336	N03	printed	PDc	T336	MAIN_B1_N03_T336_PDcont_AA2G_RNA1	D5	PDc	PDc	6778.99	measured	curve_vertex	1	31	6.77899
A	7361.6	RFU	technical well nested in sample/construct/donor	96	32	7361.6	RNA_LUM_G3	D5	sample	MAIN_B1_N03_T336_PDcont_AA2G_RNA1	1	NOR-PDc-T336	N03	printed	PDc	T336	MAIN_B1_N03_T336_PDcont_AA2G_RNA1	D5	PDc	PDc	7361.6	measured	curve_vertex	1	32	7.3616
A	7865.19	RFU	technical well nested in sample/construct/donor	96	33	7865.19	RNA_LUM_G3	D5	sample	MAIN_B1_N03_T336_PDcont_AA2G_RNA1	1	NOR-PDc-T336	N03	printed	PDc	T336	MAIN_B1_N03_T336_PDcont_AA2G_RNA1	D5	PDc	PDc	7865.19	measured	curve_vertex	1	33	7.86519
A	8308.03	RFU	technical well nested in sample/construct/donor	96	34	8308.03	RNA_LUM_G3	D5	sample	MAIN_B1_N03_T336_PDcont_AA2G_RNA1	1	NOR-PDc-T336	N03	printed	PDc	T336	MAIN_B1_N03_T336_PDcont_AA2G_RNA1	D5	PDc	PDc	8308.03	measured	curve_vertex	1	34	8.30803
A	8715.87	RFU	technical well nested in sample/construct/donor	96	35	8715.87	RNA_LUM_G3	D5	sample	MAIN_B1_N03_T336_PDcont_AA2G_RNA1	1	NOR-PDc-T336	N03	printed	PDc	T336	MAIN_B1_N03_T336_PDcont_AA2G_RNA1	D5	PDc	PDc	8715.87	measured	curve_vertex	1	35	8.71587
A	9085.58	RFU	technical well nested in sample/construct/donor	96	36	9085.58	RNA_LUM_G3	D5	sample	MAIN_B1_N03_T336_PDcont_AA2G_RNA1	1	NOR-PDc-T336	N03	printed	PDc	T336	MAIN_B1_N03_T336_PDcont_AA2G_RNA1	D5	PDc	PDc	9085.58	measured	curve_vertex	1	36	9.08558
A	9410.83	RFU	technical well nested in sample/construct/donor	96	37	9410.83	RNA_LUM_G3	D5	sample	MAIN_B1_N03_T336_PDcont_AA2G_RNA1	1	NOR-PDc-T336	N03	printed	PDc	T336	MAIN_B1_N03_T336_PDcont_AA2G_RNA1	D5	PDc	PDc	9410.83	measured	curve_vertex	1	37	9.41083
A	9678.89	RFU	technical well nested in sample/construct/donor	96	38	9678.89	RNA_LUM_G3	D5	sample	MAIN_B1_N03_T336_PDcont_AA2G_RNA1	1	NOR-PDc-T336	N03	printed	PDc	T336	MAIN_B1_N03_T336_PDcont_AA2G_RNA1	D5	PDc	PDc	9678.89	measured	curve_vertex	1	38	9.67889
A	9900.65	RFU	technical well nested in sample/construct/donor	96	39	9900.65	RNA_LUM_G3	D5	sample	MAIN_B1_N03_T336_PDcont_AA2G_RNA1	1	NOR-PDc-T336	N03	printed	PDc	T336	MAIN_B1_N03_T336_PDcont_AA2G_RNA1	D5	PDc	PDc	9900.65	measured	curve_vertex	1	39	9.90065
A	10096.5	RFU	technical well nested in sample/construct/donor	96	40	10096.5	RNA_LUM_G3	D5	sample	MAIN_B1_N03_T336_PDcont_AA2G_RNA1	1	NOR-PDc-T336	N03	printed	PDc	T336	MAIN_B1_N03_T336_PDcont_AA2G_RNA1	D5	PDc	PDc	10096.5	measured	curve_vertex	1	40	10.0965
A	-17.2936	RFU	technical well nested in sample/construct/donor	96	1	-17.2936	RNA_LUM_G3	D6	sample	MAIN_B1_N03_T336_PDcont_AA2G_RNA1	2	NOR-PDc-T336	N03	printed	PDc	T336	MAIN_B1_N03_T336_PDcont_AA2G_RNA1	D6	PDc	PDc	-17.2936	measured	curve_vertex	1	1	-0.0172936
A	-4.9324	RFU	technical well nested in sample/construct/donor	96	2	-4.9324	RNA_LUM_G3	D6	sample	MAIN_B1_N03_T336_PDcont_AA2G_RNA1	2	NOR-PDc-T336	N03	printed	PDc	T336	MAIN_B1_N03_T336_PDcont_AA2G_RNA1	D6	PDc	PDc	-4.9324	measured	curve_vertex	1	2	-0.0049324
A	-13.197	RFU	technical well nested in sample/construct/donor	96	3	-13.197	RNA_LUM_G3	D6	sample	MAIN_B1_N03_T336_PDcont_AA2G_RNA1	2	NOR-PDc-T336	N03	printed	PDc	T336	MAIN_B1_N03_T336_PDcont_AA2G_RNA1	D6	PDc	PDc	-13.197	measured	curve_vertex	1	3	-0.013197
A	9.08176	RFU	technical well nested in sample/construct/donor	96	4	9.08176	RNA_LUM_G3	D6	sample	MAIN_B1_N03_T336_PDcont_AA2G_RNA1	2	NOR-PDc-T336	N03	printed	PDc	T336	MAIN_B1_N03_T336_PDcont_AA2G_RNA1	D6	PDc	PDc	9.08176	measured	curve_vertex	1	4	0.00908176
A	3.09436	RFU	technical well nested in sample/construct/donor	96	5	3.09436	RNA_LUM_G3	D6	sample	MAIN_B1_N03_T336_PDcont_AA2G_RNA1	2	NOR-PDc-T336	N03	printed	PDc	T336	MAIN_B1_N03_T336_PDcont_AA2G_RNA1	D6	PDc	PDc	3.09436	measured	curve_vertex	1	5	0.00309436
A	5.61495	RFU	technical well nested in sample/construct/donor	96	6	5.61495	RNA_LUM_G3	D6	sample	MAIN_B1_N03_T336_PDcont_AA2G_RNA1	2	NOR-PDc-T336	N03	printed	PDc	T336	MAIN_B1_N03_T336_PDcont_AA2G_RNA1	D6	PDc	PDc	5.61495	measured	curve_vertex	1	6	0.00561495
A	5.78371	RFU	technical well nested in sample/construct/donor	96	7	5.78371	RNA_LUM_G3	D6	sample	MAIN_B1_N03_T336_PDcont_AA2G_RNA1	2	NOR-PDc-T336	N03	printed	PDc	T336	MAIN_B1_N03_T336_PDcont_AA2G_RNA1	D6	PDc	PDc	5.78371	measured	curve_vertex	1	7	0.00578371
A	12.7502	RFU	technical well nested in sample/construct/donor	96	8	12.7502	RNA_LUM_G3	D6	sample	MAIN_B1_N03_T336_PDcont_AA2G_RNA1	2	NOR-PDc-T336	N03	printed	PDc	T336	MAIN_B1_N03_T336_PDcont_AA2G_RNA1	D6	PDc	PDc	12.7502	measured	curve_vertex	1	8	0.0127502
A	5.09378	RFU	technical well nested in sample/construct/donor	96	9	5.09378	RNA_LUM_G3	D6	sample	MAIN_B1_N03_T336_PDcont_AA2G_RNA1	2	NOR-PDc-T336	N03	printed	PDc	T336	MAIN_B1_N03_T336_PDcont_AA2G_RNA1	D6	PDc	PDc	5.09378	measured	curve_vertex	1	9	0.00509378
A	9.49648	RFU	technical well nested in sample/construct/donor	96	10	9.49648	RNA_LUM_G3	D6	sample	MAIN_B1_N03_T336_PDcont_AA2G_RNA1	2	NOR-PDc-T336	N03	printed	PDc	T336	MAIN_B1_N03_T336_PDcont_AA2G_RNA1	D6	PDc	PDc	9.49648	measured	curve_vertex	1	10	0.00949648
A	7.00859	RFU	technical well nested in sample/construct/donor	96	11	7.00859	RNA_LUM_G3	D6	sample	MAIN_B1_N03_T336_PDcont_AA2G_RNA1	2	NOR-PDc-T336	N03	printed	PDc	T336	MAIN_B1_N03_T336_PDcont_AA2G_RNA1	D6	PDc	PDc	7.00859	measured	curve_vertex	1	11	0.00700859
A	17.7882	RFU	technical well nested in sample/construct/donor	96	12	17.7882	RNA_LUM_G3	D6	sample	MAIN_B1_N03_T336_PDcont_AA2G_RNA1	2	NOR-PDc-T336	N03	printed	PDc	T336	MAIN_B1_N03_T336_PDcont_AA2G_RNA1	D6	PDc	PDc	17.7882	measured	curve_vertex	1	12	0.0177882
A	-3.03079	RFU	technical well nested in sample/construct/donor	96	13	-3.03079	RNA_LUM_G3	D6	sample	MAIN_B1_N03_T336_PDcont_AA2G_RNA1	2	NOR-PDc-T336	N03	printed	PDc	T336	MAIN_B1_N03_T336_PDcont_AA2G_RNA1	D6	PDc	PDc	-3.03079	measured	curve_vertex	1	13	-0.00303079
A	-6.9674	RFU	technical well nested in sample/construct/donor	96	14	-6.9674	RNA_LUM_G3	D6	sample	MAIN_B1_N03_T336_PDcont_AA2G_RNA1	2	NOR-PDc-T336	N03	printed	PDc	T336	MAIN_B1_N03_T336_PDcont_AA2G_RNA1	D6	PDc	PDc	-6.9674	measured	curve_vertex	1	14	-0.0069674
A	-2.72235	RFU	technical well nested in sample/construct/donor	96	15	-2.72235	RNA_LUM_G3	D6	sample	MAIN_B1_N03_T336_PDcont_AA2G_RNA1	2	NOR-PDc-T336	N03	printed	PDc	T336	MAIN_B1_N03_T336_PDcont_AA2G_RNA1	D6	PDc	PDc	-2.72235	measured	curve_vertex	1	15	-0.00272235
A	-2.46157	RFU	technical well nested in sample/construct/donor	96	16	-2.46157	RNA_LUM_G3	D6	sample	MAIN_B1_N03_T336_PDcont_AA2G_RNA1	2	NOR-PDc-T336	N03	printed	PDc	T336	MAIN_B1_N03_T336_PDcont_AA2G_RNA1	D6	PDc	PDc	-2.46157	measured	curve_vertex	1	16	-0.00246157
A	1.34726	RFU	technical well nested in sample/construct/donor	96	17	1.34726	RNA_LUM_G3	D6	sample	MAIN_B1_N03_T336_PDcont_AA2G_RNA1	2	NOR-PDc-T336	N03	printed	PDc	T336	MAIN_B1_N03_T336_PDcont_AA2G_RNA1	D6	PDc	PDc	1.34726	measured	curve_vertex	1	17	0.00134726
A	11.4208	RFU	technical well nested in sample/construct/donor	96	18	11.4208	RNA_LUM_G3	D6	sample	MAIN_B1_N03_T336_PDcont_AA2G_RNA1	2	NOR-PDc-T336	N03	printed	PDc	T336	MAIN_B1_N03_T336_PDcont_AA2G_RNA1	D6	PDc	PDc	11.4208	measured	curve_vertex	1	18	0.0114208
A	36.8928	RFU	technical well nested in sample/construct/donor	96	19	36.8928	RNA_LUM_G3	D6	sample	MAIN_B1_N03_T336_PDcont_AA2G_RNA1	2	NOR-PDc-T336	N03	printed	PDc	T336	MAIN_B1_N03_T336_PDcont_AA2G_RNA1	D6	PDc	PDc	36.8928	measured	curve_vertex	1	19	0.0368928
A	101.386	RFU	technical well nested in sample/construct/donor	96	20	101.386	RNA_LUM_G3	D6	sample	MAIN_B1_N03_T336_PDcont_AA2G_RNA1	2	NOR-PDc-T336	N03	printed	PDc	T336	MAIN_B1_N03_T336_PDcont_AA2G_RNA1	D6	PDc	PDc	101.386	measured	curve_vertex	1	20	0.101386
A	204.32	RFU	technical well nested in sample/construct/donor	96	21	204.32	RNA_LUM_G3	D6	sample	MAIN_B1_N03_T336_PDcont_AA2G_RNA1	2	NOR-PDc-T336	N03	printed	PDc	T336	MAIN_B1_N03_T336_PDcont_AA2G_RNA1	D6	PDc	PDc	204.32	measured	curve_vertex	1	21	0.20432
A	390.033	RFU	technical well nested in sample/construct/donor	96	22	390.033	RNA_LUM_G3	D6	sample	MAIN_B1_N03_T336_PDcont_AA2G_RNA1	2	NOR-PDc-T336	N03	printed	PDc	T336	MAIN_B1_N03_T336_PDcont_AA2G_RNA1	D6	PDc	PDc	390.033	measured	curve_vertex	1	22	0.390033
A	674.096	RFU	technical well nested in sample/construct/donor	96	23	674.096	RNA_LUM_G3	D6	sample	MAIN_B1_N03_T336_PDcont_AA2G_RNA1	2	NOR-PDc-T336	N03	printed	PDc	T336	MAIN_B1_N03_T336_PDcont_AA2G_RNA1	D6	PDc	PDc	674.096	measured	curve_vertex	1	23	0.674096
A	1118.83	RFU	technical well nested in sample/construct/donor	96	24	1118.83	RNA_LUM_G3	D6	sample	MAIN_B1_N03_T336_PDcont_AA2G_RNA1	2	NOR-PDc-T336	N03	printed	PDc	T336	MAIN_B1_N03_T336_PDcont_AA2G_RNA1	D6	PDc	PDc	1118.83	measured	curve_vertex	1	24	1.11883
A	1771.58	RFU	technical well nested in sample/construct/donor	96	25	1771.58	RNA_LUM_G3	D6	sample	MAIN_B1_N03_T336_PDcont_AA2G_RNA1	2	NOR-PDc-T336	N03	printed	PDc	T336	MAIN_B1_N03_T336_PDcont_AA2G_RNA1	D6	PDc	PDc	1771.58	measured	curve_vertex	1	25	1.77158
A	2615.97	RFU	technical well nested in sample/construct/donor	96	26	2615.97	RNA_LUM_G3	D6	sample	MAIN_B1_N03_T336_PDcont_AA2G_RNA1	2	NOR-PDc-T336	N03	printed	PDc	T336	MAIN_B1_N03_T336_PDcont_AA2G_RNA1	D6	PDc	PDc	2615.97	measured	curve_vertex	1	26	2.61597
A	3508.84	RFU	technical well nested in sample/construct/donor	96	27	3508.84	RNA_LUM_G3	D6	sample	MAIN_B1_N03_T336_PDcont_AA2G_RNA1	2	NOR-PDc-T336	N03	printed	PDc	T336	MAIN_B1_N03_T336_PDcont_AA2G_RNA1	D6	PDc	PDc	3508.84	measured	curve_vertex	1	27	3.50884
A	4407.03	RFU	technical well nested in sample/construct/donor	96	28	4407.03	RNA_LUM_G3	D6	sample	MAIN_B1_N03_T336_PDcont_AA2G_RNA1	2	NOR-PDc-T336	N03	printed	PDc	T336	MAIN_B1_N03_T336_PDcont_AA2G_RNA1	D6	PDc	PDc	4407.03	measured	curve_vertex	1	28	4.40703
A	5273.26	RFU	technical well nested in sample/construct/donor	96	29	5273.26	RNA_LUM_G3	D6	sample	MAIN_B1_N03_T336_PDcont_AA2G_RNA1	2	NOR-PDc-T336	N03	printed	PDc	T336	MAIN_B1_N03_T336_PDcont_AA2G_RNA1	D6	PDc	PDc	5273.26	measured	curve_vertex	1	29	5.27326
A	6037.82	RFU	technical well nested in sample/construct/donor	96	30	6037.82	RNA_LUM_G3	D6	sample	MAIN_B1_N03_T336_PDcont_AA2G_RNA1	2	NOR-PDc-T336	N03	printed	PDc	T336	MAIN_B1_N03_T336_PDcont_AA2G_RNA1	D6	PDc	PDc	6037.82	measured	curve_vertex	1	30	6.03782
A	6697.04	RFU	technical well nested in sample/construct/donor	96	31	6697.04	RNA_LUM_G3	D6	sample	MAIN_B1_N03_T336_PDcont_AA2G_RNA1	2	NOR-PDc-T336	N03	printed	PDc	T336	MAIN_B1_N03_T336_PDcont_AA2G_RNA1	D6	PDc	PDc	6697.04	measured	curve_vertex	1	31	6.69704
A	7258	RFU	technical well nested in sample/construct/donor	96	32	7258	RNA_LUM_G3	D6	sample	MAIN_B1_N03_T336_PDcont_AA2G_RNA1	2	NOR-PDc-T336	N03	printed	PDc	T336	MAIN_B1_N03_T336_PDcont_AA2G_RNA1	D6	PDc	PDc	7258	measured	curve_vertex	1	32	7.258
A	7724.14	RFU	technical well nested in sample/construct/donor	96	33	7724.14	RNA_LUM_G3	D6	sample	MAIN_B1_N03_T336_PDcont_AA2G_RNA1	2	NOR-PDc-T336	N03	printed	PDc	T336	MAIN_B1_N03_T336_PDcont_AA2G_RNA1	D6	PDc	PDc	7724.14	measured	curve_vertex	1	33	7.72414
A	8141.96	RFU	technical well nested in sample/construct/donor	96	34	8141.96	RNA_LUM_G3	D6	sample	MAIN_B1_N03_T336_PDcont_AA2G_RNA1	2	NOR-PDc-T336	N03	printed	PDc	T336	MAIN_B1_N03_T336_PDcont_AA2G_RNA1	D6	PDc	PDc	8141.96	measured	curve_vertex	1	34	8.14196
A	8535.88	RFU	technical well nested in sample/construct/donor	96	35	8535.88	RNA_LUM_G3	D6	sample	MAIN_B1_N03_T336_PDcont_AA2G_RNA1	2	NOR-PDc-T336	N03	printed	PDc	T336	MAIN_B1_N03_T336_PDcont_AA2G_RNA1	D6	PDc	PDc	8535.88	measured	curve_vertex	1	35	8.53588
A	8899.49	RFU	technical well nested in sample/construct/donor	96	36	8899.49	RNA_LUM_G3	D6	sample	MAIN_B1_N03_T336_PDcont_AA2G_RNA1	2	NOR-PDc-T336	N03	printed	PDc	T336	MAIN_B1_N03_T336_PDcont_AA2G_RNA1	D6	PDc	PDc	8899.49	measured	curve_vertex	1	36	8.89949
A	9215.44	RFU	technical well nested in sample/construct/donor	96	37	9215.44	RNA_LUM_G3	D6	sample	MAIN_B1_N03_T336_PDcont_AA2G_RNA1	2	NOR-PDc-T336	N03	printed	PDc	T336	MAIN_B1_N03_T336_PDcont_AA2G_RNA1	D6	PDc	PDc	9215.44	measured	curve_vertex	1	37	9.21544
A	9475.29	RFU	technical well nested in sample/construct/donor	96	38	9475.29	RNA_LUM_G3	D6	sample	MAIN_B1_N03_T336_PDcont_AA2G_RNA1	2	NOR-PDc-T336	N03	printed	PDc	T336	MAIN_B1_N03_T336_PDcont_AA2G_RNA1	D6	PDc	PDc	9475.29	measured	curve_vertex	1	38	9.47529
A	9698.99	RFU	technical well nested in sample/construct/donor	96	39	9698.99	RNA_LUM_G3	D6	sample	MAIN_B1_N03_T336_PDcont_AA2G_RNA1	2	NOR-PDc-T336	N03	printed	PDc	T336	MAIN_B1_N03_T336_PDcont_AA2G_RNA1	D6	PDc	PDc	9698.99	measured	curve_vertex	1	39	9.69899
A	9904.15	RFU	technical well nested in sample/construct/donor	96	40	9904.15	RNA_LUM_G3	D6	sample	MAIN_B1_N03_T336_PDcont_AA2G_RNA1	2	NOR-PDc-T336	N03	printed	PDc	T336	MAIN_B1_N03_T336_PDcont_AA2G_RNA1	D6	PDc	PDc	9904.15	measured	curve_vertex	1	40	9.90415
A	-33.1691	RFU	technical well nested in sample/construct/donor	96	1	-33.1691	RNA_LUM_G3	D7	sample	MAIN_B1_N03_T336_CV_AA2G_RNA1	1	NOR-CV-T336	N03	cast	CV	T336	MAIN_B1_N03_T336_CV_AA2G_RNA1	D7	CV	CV	-33.1691	measured	curve_vertex	1	1	-0.0331691
A	-19.6504	RFU	technical well nested in sample/construct/donor	96	2	-19.6504	RNA_LUM_G3	D7	sample	MAIN_B1_N03_T336_CV_AA2G_RNA1	1	NOR-CV-T336	N03	cast	CV	T336	MAIN_B1_N03_T336_CV_AA2G_RNA1	D7	CV	CV	-19.6504	measured	curve_vertex	1	2	-0.0196504
A	-13.8554	RFU	technical well nested in sample/construct/donor	96	3	-13.8554	RNA_LUM_G3	D7	sample	MAIN_B1_N03_T336_CV_AA2G_RNA1	1	NOR-CV-T336	N03	cast	CV	T336	MAIN_B1_N03_T336_CV_AA2G_RNA1	D7	CV	CV	-13.8554	measured	curve_vertex	1	3	-0.0138554
A	0.637072	RFU	technical well nested in sample/construct/donor	96	4	0.637072	RNA_LUM_G3	D7	sample	MAIN_B1_N03_T336_CV_AA2G_RNA1	1	NOR-CV-T336	N03	cast	CV	T336	MAIN_B1_N03_T336_CV_AA2G_RNA1	D7	CV	CV	0.637072	measured	curve_vertex	1	4	0.000637072
A	7.11592	RFU	technical well nested in sample/construct/donor	96	5	7.11592	RNA_LUM_G3	D7	sample	MAIN_B1_N03_T336_CV_AA2G_RNA1	1	NOR-CV-T336	N03	cast	CV	T336	MAIN_B1_N03_T336_CV_AA2G_RNA1	D7	CV	CV	7.11592	measured	curve_vertex	1	5	0.00711592
A	7.63781	RFU	technical well nested in sample/construct/donor	96	6	7.63781	RNA_LUM_G3	D7	sample	MAIN_B1_N03_T336_CV_AA2G_RNA1	1	NOR-CV-T336	N03	cast	CV	T336	MAIN_B1_N03_T336_CV_AA2G_RNA1	D7	CV	CV	7.63781	measured	curve_vertex	1	6	0.00763781
A	16.1715	RFU	technical well nested in sample/construct/donor	96	7	16.1715	RNA_LUM_G3	D7	sample	MAIN_B1_N03_T336_CV_AA2G_RNA1	1	NOR-CV-T336	N03	cast	CV	T336	MAIN_B1_N03_T336_CV_AA2G_RNA1	D7	CV	CV	16.1715	measured	curve_vertex	1	7	0.0161715
A	20.6657	RFU	technical well nested in sample/construct/donor	96	8	20.6657	RNA_LUM_G3	D7	sample	MAIN_B1_N03_T336_CV_AA2G_RNA1	1	NOR-CV-T336	N03	cast	CV	T336	MAIN_B1_N03_T336_CV_AA2G_RNA1	D7	CV	CV	20.6657	measured	curve_vertex	1	8	0.0206657
A	20.7163	RFU	technical well nested in sample/construct/donor	96	9	20.7163	RNA_LUM_G3	D7	sample	MAIN_B1_N03_T336_CV_AA2G_RNA1	1	NOR-CV-T336	N03	cast	CV	T336	MAIN_B1_N03_T336_CV_AA2G_RNA1	D7	CV	CV	20.7163	measured	curve_vertex	1	9	0.0207163
A	20.4367	RFU	technical well nested in sample/construct/donor	96	10	20.4367	RNA_LUM_G3	D7	sample	MAIN_B1_N03_T336_CV_AA2G_RNA1	1	NOR-CV-T336	N03	cast	CV	T336	MAIN_B1_N03_T336_CV_AA2G_RNA1	D7	CV	CV	20.4367	measured	curve_vertex	1	10	0.0204367
A	19.5267	RFU	technical well nested in sample/construct/donor	96	11	19.5267	RNA_LUM_G3	D7	sample	MAIN_B1_N03_T336_CV_AA2G_RNA1	1	NOR-CV-T336	N03	cast	CV	T336	MAIN_B1_N03_T336_CV_AA2G_RNA1	D7	CV	CV	19.5267	measured	curve_vertex	1	11	0.0195267
A	9.7243	RFU	technical well nested in sample/construct/donor	96	12	9.7243	RNA_LUM_G3	D7	sample	MAIN_B1_N03_T336_CV_AA2G_RNA1	1	NOR-CV-T336	N03	cast	CV	T336	MAIN_B1_N03_T336_CV_AA2G_RNA1	D7	CV	CV	9.7243	measured	curve_vertex	1	12	0.0097243
A	13.5504	RFU	technical well nested in sample/construct/donor	96	13	13.5504	RNA_LUM_G3	D7	sample	MAIN_B1_N03_T336_CV_AA2G_RNA1	1	NOR-CV-T336	N03	cast	CV	T336	MAIN_B1_N03_T336_CV_AA2G_RNA1	D7	CV	CV	13.5504	measured	curve_vertex	1	13	0.0135504
A	5.3005	RFU	technical well nested in sample/construct/donor	96	14	5.3005	RNA_LUM_G3	D7	sample	MAIN_B1_N03_T336_CV_AA2G_RNA1	1	NOR-CV-T336	N03	cast	CV	T336	MAIN_B1_N03_T336_CV_AA2G_RNA1	D7	CV	CV	5.3005	measured	curve_vertex	1	14	0.0053005
A	1.85144	RFU	technical well nested in sample/construct/donor	96	15	1.85144	RNA_LUM_G3	D7	sample	MAIN_B1_N03_T336_CV_AA2G_RNA1	1	NOR-CV-T336	N03	cast	CV	T336	MAIN_B1_N03_T336_CV_AA2G_RNA1	D7	CV	CV	1.85144	measured	curve_vertex	1	15	0.00185144
A	-2.74074	RFU	technical well nested in sample/construct/donor	96	16	-2.74074	RNA_LUM_G3	D7	sample	MAIN_B1_N03_T336_CV_AA2G_RNA1	1	NOR-CV-T336	N03	cast	CV	T336	MAIN_B1_N03_T336_CV_AA2G_RNA1	D7	CV	CV	-2.74074	measured	curve_vertex	1	16	-0.00274074
A	-1.44475	RFU	technical well nested in sample/construct/donor	96	17	-1.44475	RNA_LUM_G3	D7	sample	MAIN_B1_N03_T336_CV_AA2G_RNA1	1	NOR-CV-T336	N03	cast	CV	T336	MAIN_B1_N03_T336_CV_AA2G_RNA1	D7	CV	CV	-1.44475	measured	curve_vertex	1	17	-0.00144475
A	-7.82353	RFU	technical well nested in sample/construct/donor	96	18	-7.82353	RNA_LUM_G3	D7	sample	MAIN_B1_N03_T336_CV_AA2G_RNA1	1	NOR-CV-T336	N03	cast	CV	T336	MAIN_B1_N03_T336_CV_AA2G_RNA1	D7	CV	CV	-7.82353	measured	curve_vertex	1	18	-0.00782353
A	15.1631	RFU	technical well nested in sample/construct/donor	96	19	15.1631	RNA_LUM_G3	D7	sample	MAIN_B1_N03_T336_CV_AA2G_RNA1	1	NOR-CV-T336	N03	cast	CV	T336	MAIN_B1_N03_T336_CV_AA2G_RNA1	D7	CV	CV	15.1631	measured	curve_vertex	1	19	0.0151631
A	45.6594	RFU	technical well nested in sample/construct/donor	96	20	45.6594	RNA_LUM_G3	D7	sample	MAIN_B1_N03_T336_CV_AA2G_RNA1	1	NOR-CV-T336	N03	cast	CV	T336	MAIN_B1_N03_T336_CV_AA2G_RNA1	D7	CV	CV	45.6594	measured	curve_vertex	1	20	0.0456594
A	116.725	RFU	technical well nested in sample/construct/donor	96	21	116.725	RNA_LUM_G3	D7	sample	MAIN_B1_N03_T336_CV_AA2G_RNA1	1	NOR-CV-T336	N03	cast	CV	T336	MAIN_B1_N03_T336_CV_AA2G_RNA1	D7	CV	CV	116.725	measured	curve_vertex	1	21	0.116725
A	228.486	RFU	technical well nested in sample/construct/donor	96	22	228.486	RNA_LUM_G3	D7	sample	MAIN_B1_N03_T336_CV_AA2G_RNA1	1	NOR-CV-T336	N03	cast	CV	T336	MAIN_B1_N03_T336_CV_AA2G_RNA1	D7	CV	CV	228.486	measured	curve_vertex	1	22	0.228486
A	437.781	RFU	technical well nested in sample/construct/donor	96	23	437.781	RNA_LUM_G3	D7	sample	MAIN_B1_N03_T336_CV_AA2G_RNA1	1	NOR-CV-T336	N03	cast	CV	T336	MAIN_B1_N03_T336_CV_AA2G_RNA1	D7	CV	CV	437.781	measured	curve_vertex	1	23	0.437781
A	782.146	RFU	technical well nested in sample/construct/donor	96	24	782.146	RNA_LUM_G3	D7	sample	MAIN_B1_N03_T336_CV_AA2G_RNA1	1	NOR-CV-T336	N03	cast	CV	T336	MAIN_B1_N03_T336_CV_AA2G_RNA1	D7	CV	CV	782.146	measured	curve_vertex	1	24	0.782146
A	1351.41	RFU	technical well nested in sample/construct/donor	96	25	1351.41	RNA_LUM_G3	D7	sample	MAIN_B1_N03_T336_CV_AA2G_RNA1	1	NOR-CV-T336	N03	cast	CV	T336	MAIN_B1_N03_T336_CV_AA2G_RNA1	D7	CV	CV	1351.41	measured	curve_vertex	1	25	1.35141
A	2148.95	RFU	technical well nested in sample/construct/donor	96	26	2148.95	RNA_LUM_G3	D7	sample	MAIN_B1_N03_T336_CV_AA2G_RNA1	1	NOR-CV-T336	N03	cast	CV	T336	MAIN_B1_N03_T336_CV_AA2G_RNA1	D7	CV	CV	2148.95	measured	curve_vertex	1	26	2.14895
A	3029.7	RFU	technical well nested in sample/construct/donor	96	27	3029.7	RNA_LUM_G3	D7	sample	MAIN_B1_N03_T336_CV_AA2G_RNA1	1	NOR-CV-T336	N03	cast	CV	T336	MAIN_B1_N03_T336_CV_AA2G_RNA1	D7	CV	CV	3029.7	measured	curve_vertex	1	27	3.0297
A	3919.74	RFU	technical well nested in sample/construct/donor	96	28	3919.74	RNA_LUM_G3	D7	sample	MAIN_B1_N03_T336_CV_AA2G_RNA1	1	NOR-CV-T336	N03	cast	CV	T336	MAIN_B1_N03_T336_CV_AA2G_RNA1	D7	CV	CV	3919.74	measured	curve_vertex	1	28	3.91974
A	4784.02	RFU	technical well nested in sample/construct/donor	96	29	4784.02	RNA_LUM_G3	D7	sample	MAIN_B1_N03_T336_CV_AA2G_RNA1	1	NOR-CV-T336	N03	cast	CV	T336	MAIN_B1_N03_T336_CV_AA2G_RNA1	D7	CV	CV	4784.02	measured	curve_vertex	1	29	4.78402
A	5587	RFU	technical well nested in sample/construct/donor	96	30	5587	RNA_LUM_G3	D7	sample	MAIN_B1_N03_T336_CV_AA2G_RNA1	1	NOR-CV-T336	N03	cast	CV	T336	MAIN_B1_N03_T336_CV_AA2G_RNA1	D7	CV	CV	5587	measured	curve_vertex	1	30	5.587
A	6268.82	RFU	technical well nested in sample/construct/donor	96	31	6268.82	RNA_LUM_G3	D7	sample	MAIN_B1_N03_T336_CV_AA2G_RNA1	1	NOR-CV-T336	N03	cast	CV	T336	MAIN_B1_N03_T336_CV_AA2G_RNA1	D7	CV	CV	6268.82	measured	curve_vertex	1	31	6.26882
A	6834.55	RFU	technical well nested in sample/construct/donor	96	32	6834.55	RNA_LUM_G3	D7	sample	MAIN_B1_N03_T336_CV_AA2G_RNA1	1	NOR-CV-T336	N03	cast	CV	T336	MAIN_B1_N03_T336_CV_AA2G_RNA1	D7	CV	CV	6834.55	measured	curve_vertex	1	32	6.83455
A	7301.79	RFU	technical well nested in sample/construct/donor	96	33	7301.79	RNA_LUM_G3	D7	sample	MAIN_B1_N03_T336_CV_AA2G_RNA1	1	NOR-CV-T336	N03	cast	CV	T336	MAIN_B1_N03_T336_CV_AA2G_RNA1	D7	CV	CV	7301.79	measured	curve_vertex	1	33	7.30179
A	7720.14	RFU	technical well nested in sample/construct/donor	96	34	7720.14	RNA_LUM_G3	D7	sample	MAIN_B1_N03_T336_CV_AA2G_RNA1	1	NOR-CV-T336	N03	cast	CV	T336	MAIN_B1_N03_T336_CV_AA2G_RNA1	D7	CV	CV	7720.14	measured	curve_vertex	1	34	7.72014
A	8101.87	RFU	technical well nested in sample/construct/donor	96	35	8101.87	RNA_LUM_G3	D7	sample	MAIN_B1_N03_T336_CV_AA2G_RNA1	1	NOR-CV-T336	N03	cast	CV	T336	MAIN_B1_N03_T336_CV_AA2G_RNA1	D7	CV	CV	8101.87	measured	curve_vertex	1	35	8.10187
A	8457.9	RFU	technical well nested in sample/construct/donor	96	36	8457.9	RNA_LUM_G3	D7	sample	MAIN_B1_N03_T336_CV_AA2G_RNA1	1	NOR-CV-T336	N03	cast	CV	T336	MAIN_B1_N03_T336_CV_AA2G_RNA1	D7	CV	CV	8457.9	measured	curve_vertex	1	36	8.4579
A	8771.75	RFU	technical well nested in sample/construct/donor	96	37	8771.75	RNA_LUM_G3	D7	sample	MAIN_B1_N03_T336_CV_AA2G_RNA1	1	NOR-CV-T336	N03	cast	CV	T336	MAIN_B1_N03_T336_CV_AA2G_RNA1	D7	CV	CV	8771.75	measured	curve_vertex	1	37	8.77175
A	9041.05	RFU	technical well nested in sample/construct/donor	96	38	9041.05	RNA_LUM_G3	D7	sample	MAIN_B1_N03_T336_CV_AA2G_RNA1	1	NOR-CV-T336	N03	cast	CV	T336	MAIN_B1_N03_T336_CV_AA2G_RNA1	D7	CV	CV	9041.05	measured	curve_vertex	1	38	9.04105
A	9264.39	RFU	technical well nested in sample/construct/donor	96	39	9264.39	RNA_LUM_G3	D7	sample	MAIN_B1_N03_T336_CV_AA2G_RNA1	1	NOR-CV-T336	N03	cast	CV	T336	MAIN_B1_N03_T336_CV_AA2G_RNA1	D7	CV	CV	9264.39	measured	curve_vertex	1	39	9.26439
A	9463.33	RFU	technical well nested in sample/construct/donor	96	40	9463.33	RNA_LUM_G3	D7	sample	MAIN_B1_N03_T336_CV_AA2G_RNA1	1	NOR-CV-T336	N03	cast	CV	T336	MAIN_B1_N03_T336_CV_AA2G_RNA1	D7	CV	CV	9463.33	measured	curve_vertex	1	40	9.46333
A	-48.8698	RFU	technical well nested in sample/construct/donor	96	1	-48.8698	RNA_LUM_G3	D8	sample	MAIN_B1_N03_T336_CV_AA2G_RNA1	2	NOR-CV-T336	N03	cast	CV	T336	MAIN_B1_N03_T336_CV_AA2G_RNA1	D8	CV	CV	-48.8698	measured	curve_vertex	1	1	-0.0488698
A	-25.6684	RFU	technical well nested in sample/construct/donor	96	2	-25.6684	RNA_LUM_G3	D8	sample	MAIN_B1_N03_T336_CV_AA2G_RNA1	2	NOR-CV-T336	N03	cast	CV	T336	MAIN_B1_N03_T336_CV_AA2G_RNA1	D8	CV	CV	-25.6684	measured	curve_vertex	1	2	-0.0256684
A	-9.57357	RFU	technical well nested in sample/construct/donor	96	3	-9.57357	RNA_LUM_G3	D8	sample	MAIN_B1_N03_T336_CV_AA2G_RNA1	2	NOR-CV-T336	N03	cast	CV	T336	MAIN_B1_N03_T336_CV_AA2G_RNA1	D8	CV	CV	-9.57357	measured	curve_vertex	1	3	-0.00957357
A	0.292	RFU	technical well nested in sample/construct/donor	96	4	0.292	RNA_LUM_G3	D8	sample	MAIN_B1_N03_T336_CV_AA2G_RNA1	2	NOR-CV-T336	N03	cast	CV	T336	MAIN_B1_N03_T336_CV_AA2G_RNA1	D8	CV	CV	0.292	measured	curve_vertex	1	4	0.000292
A	7.47115	RFU	technical well nested in sample/construct/donor	96	5	7.47115	RNA_LUM_G3	D8	sample	MAIN_B1_N03_T336_CV_AA2G_RNA1	2	NOR-CV-T336	N03	cast	CV	T336	MAIN_B1_N03_T336_CV_AA2G_RNA1	D8	CV	CV	7.47115	measured	curve_vertex	1	5	0.00747115
A	1.97237	RFU	technical well nested in sample/construct/donor	96	6	1.97237	RNA_LUM_G3	D8	sample	MAIN_B1_N03_T336_CV_AA2G_RNA1	2	NOR-CV-T336	N03	cast	CV	T336	MAIN_B1_N03_T336_CV_AA2G_RNA1	D8	CV	CV	1.97237	measured	curve_vertex	1	6	0.00197237
A	12.3765	RFU	technical well nested in sample/construct/donor	96	7	12.3765	RNA_LUM_G3	D8	sample	MAIN_B1_N03_T336_CV_AA2G_RNA1	2	NOR-CV-T336	N03	cast	CV	T336	MAIN_B1_N03_T336_CV_AA2G_RNA1	D8	CV	CV	12.3765	measured	curve_vertex	1	7	0.0123765
A	15.5045	RFU	technical well nested in sample/construct/donor	96	8	15.5045	RNA_LUM_G3	D8	sample	MAIN_B1_N03_T336_CV_AA2G_RNA1	2	NOR-CV-T336	N03	cast	CV	T336	MAIN_B1_N03_T336_CV_AA2G_RNA1	D8	CV	CV	15.5045	measured	curve_vertex	1	8	0.0155045
A	14.3351	RFU	technical well nested in sample/construct/donor	96	9	14.3351	RNA_LUM_G3	D8	sample	MAIN_B1_N03_T336_CV_AA2G_RNA1	2	NOR-CV-T336	N03	cast	CV	T336	MAIN_B1_N03_T336_CV_AA2G_RNA1	D8	CV	CV	14.3351	measured	curve_vertex	1	9	0.0143351
A	21.1737	RFU	technical well nested in sample/construct/donor	96	10	21.1737	RNA_LUM_G3	D8	sample	MAIN_B1_N03_T336_CV_AA2G_RNA1	2	NOR-CV-T336	N03	cast	CV	T336	MAIN_B1_N03_T336_CV_AA2G_RNA1	D8	CV	CV	21.1737	measured	curve_vertex	1	10	0.0211737
A	11.6778	RFU	technical well nested in sample/construct/donor	96	11	11.6778	RNA_LUM_G3	D8	sample	MAIN_B1_N03_T336_CV_AA2G_RNA1	2	NOR-CV-T336	N03	cast	CV	T336	MAIN_B1_N03_T336_CV_AA2G_RNA1	D8	CV	CV	11.6778	measured	curve_vertex	1	11	0.0116778
A	4.035	RFU	technical well nested in sample/construct/donor	96	12	4.035	RNA_LUM_G3	D8	sample	MAIN_B1_N03_T336_CV_AA2G_RNA1	2	NOR-CV-T336	N03	cast	CV	T336	MAIN_B1_N03_T336_CV_AA2G_RNA1	D8	CV	CV	4.035	measured	curve_vertex	1	12	0.004035
A	0.919893	RFU	technical well nested in sample/construct/donor	96	13	0.919893	RNA_LUM_G3	D8	sample	MAIN_B1_N03_T336_CV_AA2G_RNA1	2	NOR-CV-T336	N03	cast	CV	T336	MAIN_B1_N03_T336_CV_AA2G_RNA1	D8	CV	CV	0.919893	measured	curve_vertex	1	13	0.000919893
A	2.37755	RFU	technical well nested in sample/construct/donor	96	14	2.37755	RNA_LUM_G3	D8	sample	MAIN_B1_N03_T336_CV_AA2G_RNA1	2	NOR-CV-T336	N03	cast	CV	T336	MAIN_B1_N03_T336_CV_AA2G_RNA1	D8	CV	CV	2.37755	measured	curve_vertex	1	14	0.00237755
A	0.207368	RFU	technical well nested in sample/construct/donor	96	15	0.207368	RNA_LUM_G3	D8	sample	MAIN_B1_N03_T336_CV_AA2G_RNA1	2	NOR-CV-T336	N03	cast	CV	T336	MAIN_B1_N03_T336_CV_AA2G_RNA1	D8	CV	CV	0.207368	measured	curve_vertex	1	15	0.000207368
A	-1.84362	RFU	technical well nested in sample/construct/donor	96	16	-1.84362	RNA_LUM_G3	D8	sample	MAIN_B1_N03_T336_CV_AA2G_RNA1	2	NOR-CV-T336	N03	cast	CV	T336	MAIN_B1_N03_T336_CV_AA2G_RNA1	D8	CV	CV	-1.84362	measured	curve_vertex	1	16	-0.00184362
A	1.74402	RFU	technical well nested in sample/construct/donor	96	17	1.74402	RNA_LUM_G3	D8	sample	MAIN_B1_N03_T336_CV_AA2G_RNA1	2	NOR-CV-T336	N03	cast	CV	T336	MAIN_B1_N03_T336_CV_AA2G_RNA1	D8	CV	CV	1.74402	measured	curve_vertex	1	17	0.00174402
A	8.48031	RFU	technical well nested in sample/construct/donor	96	18	8.48031	RNA_LUM_G3	D8	sample	MAIN_B1_N03_T336_CV_AA2G_RNA1	2	NOR-CV-T336	N03	cast	CV	T336	MAIN_B1_N03_T336_CV_AA2G_RNA1	D8	CV	CV	8.48031	measured	curve_vertex	1	18	0.00848031
A	27.4441	RFU	technical well nested in sample/construct/donor	96	19	27.4441	RNA_LUM_G3	D8	sample	MAIN_B1_N03_T336_CV_AA2G_RNA1	2	NOR-CV-T336	N03	cast	CV	T336	MAIN_B1_N03_T336_CV_AA2G_RNA1	D8	CV	CV	27.4441	measured	curve_vertex	1	19	0.0274441
A	68.4637	RFU	technical well nested in sample/construct/donor	96	20	68.4637	RNA_LUM_G3	D8	sample	MAIN_B1_N03_T336_CV_AA2G_RNA1	2	NOR-CV-T336	N03	cast	CV	T336	MAIN_B1_N03_T336_CV_AA2G_RNA1	D8	CV	CV	68.4637	measured	curve_vertex	1	20	0.0684637
A	140.848	RFU	technical well nested in sample/construct/donor	96	21	140.848	RNA_LUM_G3	D8	sample	MAIN_B1_N03_T336_CV_AA2G_RNA1	2	NOR-CV-T336	N03	cast	CV	T336	MAIN_B1_N03_T336_CV_AA2G_RNA1	D8	CV	CV	140.848	measured	curve_vertex	1	21	0.140848
A	261.345	RFU	technical well nested in sample/construct/donor	96	22	261.345	RNA_LUM_G3	D8	sample	MAIN_B1_N03_T336_CV_AA2G_RNA1	2	NOR-CV-T336	N03	cast	CV	T336	MAIN_B1_N03_T336_CV_AA2G_RNA1	D8	CV	CV	261.345	measured	curve_vertex	1	22	0.261345
A	483.741	RFU	technical well nested in sample/construct/donor	96	23	483.741	RNA_LUM_G3	D8	sample	MAIN_B1_N03_T336_CV_AA2G_RNA1	2	NOR-CV-T336	N03	cast	CV	T336	MAIN_B1_N03_T336_CV_AA2G_RNA1	D8	CV	CV	483.741	measured	curve_vertex	1	23	0.483741
A	855.714	RFU	technical well nested in sample/construct/donor	96	24	855.714	RNA_LUM_G3	D8	sample	MAIN_B1_N03_T336_CV_AA2G_RNA1	2	NOR-CV-T336	N03	cast	CV	T336	MAIN_B1_N03_T336_CV_AA2G_RNA1	D8	CV	CV	855.714	measured	curve_vertex	1	24	0.855714
A	1500.65	RFU	technical well nested in sample/construct/donor	96	25	1500.65	RNA_LUM_G3	D8	sample	MAIN_B1_N03_T336_CV_AA2G_RNA1	2	NOR-CV-T336	N03	cast	CV	T336	MAIN_B1_N03_T336_CV_AA2G_RNA1	D8	CV	CV	1500.65	measured	curve_vertex	1	25	1.50065
A	2285.14	RFU	technical well nested in sample/construct/donor	96	26	2285.14	RNA_LUM_G3	D8	sample	MAIN_B1_N03_T336_CV_AA2G_RNA1	2	NOR-CV-T336	N03	cast	CV	T336	MAIN_B1_N03_T336_CV_AA2G_RNA1	D8	CV	CV	2285.14	measured	curve_vertex	1	26	2.28514
A	3196.29	RFU	technical well nested in sample/construct/donor	96	27	3196.29	RNA_LUM_G3	D8	sample	MAIN_B1_N03_T336_CV_AA2G_RNA1	2	NOR-CV-T336	N03	cast	CV	T336	MAIN_B1_N03_T336_CV_AA2G_RNA1	D8	CV	CV	3196.29	measured	curve_vertex	1	27	3.19629
A	4125.81	RFU	technical well nested in sample/construct/donor	96	28	4125.81	RNA_LUM_G3	D8	sample	MAIN_B1_N03_T336_CV_AA2G_RNA1	2	NOR-CV-T336	N03	cast	CV	T336	MAIN_B1_N03_T336_CV_AA2G_RNA1	D8	CV	CV	4125.81	measured	curve_vertex	1	28	4.12581
A	5045.51	RFU	technical well nested in sample/construct/donor	96	29	5045.51	RNA_LUM_G3	D8	sample	MAIN_B1_N03_T336_CV_AA2G_RNA1	2	NOR-CV-T336	N03	cast	CV	T336	MAIN_B1_N03_T336_CV_AA2G_RNA1	D8	CV	CV	5045.51	measured	curve_vertex	1	29	5.04551
A	5876.92	RFU	technical well nested in sample/construct/donor	96	30	5876.92	RNA_LUM_G3	D8	sample	MAIN_B1_N03_T336_CV_AA2G_RNA1	2	NOR-CV-T336	N03	cast	CV	T336	MAIN_B1_N03_T336_CV_AA2G_RNA1	D8	CV	CV	5876.92	measured	curve_vertex	1	30	5.87692
A	6581.14	RFU	technical well nested in sample/construct/donor	96	31	6581.14	RNA_LUM_G3	D8	sample	MAIN_B1_N03_T336_CV_AA2G_RNA1	2	NOR-CV-T336	N03	cast	CV	T336	MAIN_B1_N03_T336_CV_AA2G_RNA1	D8	CV	CV	6581.14	measured	curve_vertex	1	31	6.58114
A	7156.58	RFU	technical well nested in sample/construct/donor	96	32	7156.58	RNA_LUM_G3	D8	sample	MAIN_B1_N03_T336_CV_AA2G_RNA1	2	NOR-CV-T336	N03	cast	CV	T336	MAIN_B1_N03_T336_CV_AA2G_RNA1	D8	CV	CV	7156.58	measured	curve_vertex	1	32	7.15658
A	7641.65	RFU	technical well nested in sample/construct/donor	96	33	7641.65	RNA_LUM_G3	D8	sample	MAIN_B1_N03_T336_CV_AA2G_RNA1	2	NOR-CV-T336	N03	cast	CV	T336	MAIN_B1_N03_T336_CV_AA2G_RNA1	D8	CV	CV	7641.65	measured	curve_vertex	1	33	7.64165
A	8083.77	RFU	technical well nested in sample/construct/donor	96	34	8083.77	RNA_LUM_G3	D8	sample	MAIN_B1_N03_T336_CV_AA2G_RNA1	2	NOR-CV-T336	N03	cast	CV	T336	MAIN_B1_N03_T336_CV_AA2G_RNA1	D8	CV	CV	8083.77	measured	curve_vertex	1	34	8.08377
A	8481.7	RFU	technical well nested in sample/construct/donor	96	35	8481.7	RNA_LUM_G3	D8	sample	MAIN_B1_N03_T336_CV_AA2G_RNA1	2	NOR-CV-T336	N03	cast	CV	T336	MAIN_B1_N03_T336_CV_AA2G_RNA1	D8	CV	CV	8481.7	measured	curve_vertex	1	35	8.4817
A	8843.89	RFU	technical well nested in sample/construct/donor	96	36	8843.89	RNA_LUM_G3	D8	sample	MAIN_B1_N03_T336_CV_AA2G_RNA1	2	NOR-CV-T336	N03	cast	CV	T336	MAIN_B1_N03_T336_CV_AA2G_RNA1	D8	CV	CV	8843.89	measured	curve_vertex	1	36	8.84389
A	9151.61	RFU	technical well nested in sample/construct/donor	96	37	9151.61	RNA_LUM_G3	D8	sample	MAIN_B1_N03_T336_CV_AA2G_RNA1	2	NOR-CV-T336	N03	cast	CV	T336	MAIN_B1_N03_T336_CV_AA2G_RNA1	D8	CV	CV	9151.61	measured	curve_vertex	1	37	9.15161
A	9414.7	RFU	technical well nested in sample/construct/donor	96	38	9414.7	RNA_LUM_G3	D8	sample	MAIN_B1_N03_T336_CV_AA2G_RNA1	2	NOR-CV-T336	N03	cast	CV	T336	MAIN_B1_N03_T336_CV_AA2G_RNA1	D8	CV	CV	9414.7	measured	curve_vertex	1	38	9.4147
A	9640.52	RFU	technical well nested in sample/construct/donor	96	39	9640.52	RNA_LUM_G3	D8	sample	MAIN_B1_N03_T336_CV_AA2G_RNA1	2	NOR-CV-T336	N03	cast	CV	T336	MAIN_B1_N03_T336_CV_AA2G_RNA1	D8	CV	CV	9640.52	measured	curve_vertex	1	39	9.64052
A	9843.85	RFU	technical well nested in sample/construct/donor	96	40	9843.85	RNA_LUM_G3	D8	sample	MAIN_B1_N03_T336_CV_AA2G_RNA1	2	NOR-CV-T336	N03	cast	CV	T336	MAIN_B1_N03_T336_CV_AA2G_RNA1	D8	CV	CV	9843.85	measured	curve_vertex	1	40	9.84385
A	-76.8481	RFU	technical well nested in sample/construct/donor	96	1	-76.8481	RNA_LUM_G3	D9	sample	MAIN_B2_D04_T72_PIstop_AA2G_RNA1	1	KC-PI-T72	D04	printed	PIs	T72	MAIN_B2_D04_T72_PIstop_AA2G_RNA1	D9	PIs	PIs	-76.8481	measured	curve_vertex	1	1	-0.0768481
A	-7.12147	RFU	technical well nested in sample/construct/donor	96	2	-7.12147	RNA_LUM_G3	D9	sample	MAIN_B2_D04_T72_PIstop_AA2G_RNA1	1	KC-PI-T72	D04	printed	PIs	T72	MAIN_B2_D04_T72_PIstop_AA2G_RNA1	D9	PIs	PIs	-7.12147	measured	curve_vertex	1	2	-0.00712147
A	4.94208	RFU	technical well nested in sample/construct/donor	96	3	4.94208	RNA_LUM_G3	D9	sample	MAIN_B2_D04_T72_PIstop_AA2G_RNA1	1	KC-PI-T72	D04	printed	PIs	T72	MAIN_B2_D04_T72_PIstop_AA2G_RNA1	D9	PIs	PIs	4.94208	measured	curve_vertex	1	3	0.00494208
A	3.01712	RFU	technical well nested in sample/construct/donor	96	4	3.01712	RNA_LUM_G3	D9	sample	MAIN_B2_D04_T72_PIstop_AA2G_RNA1	1	KC-PI-T72	D04	printed	PIs	T72	MAIN_B2_D04_T72_PIstop_AA2G_RNA1	D9	PIs	PIs	3.01712	measured	curve_vertex	1	4	0.00301712
A	6.88871	RFU	technical well nested in sample/construct/donor	96	5	6.88871	RNA_LUM_G3	D9	sample	MAIN_B2_D04_T72_PIstop_AA2G_RNA1	1	KC-PI-T72	D04	printed	PIs	T72	MAIN_B2_D04_T72_PIstop_AA2G_RNA1	D9	PIs	PIs	6.88871	measured	curve_vertex	1	5	0.00688871
A	9.74758	RFU	technical well nested in sample/construct/donor	96	6	9.74758	RNA_LUM_G3	D9	sample	MAIN_B2_D04_T72_PIstop_AA2G_RNA1	1	KC-PI-T72	D04	printed	PIs	T72	MAIN_B2_D04_T72_PIstop_AA2G_RNA1	D9	PIs	PIs	9.74758	measured	curve_vertex	1	6	0.00974758
A	6.71692	RFU	technical well nested in sample/construct/donor	96	7	6.71692	RNA_LUM_G3	D9	sample	MAIN_B2_D04_T72_PIstop_AA2G_RNA1	1	KC-PI-T72	D04	printed	PIs	T72	MAIN_B2_D04_T72_PIstop_AA2G_RNA1	D9	PIs	PIs	6.71692	measured	curve_vertex	1	7	0.00671692
A	2.10539	RFU	technical well nested in sample/construct/donor	96	8	2.10539	RNA_LUM_G3	D9	sample	MAIN_B2_D04_T72_PIstop_AA2G_RNA1	1	KC-PI-T72	D04	printed	PIs	T72	MAIN_B2_D04_T72_PIstop_AA2G_RNA1	D9	PIs	PIs	2.10539	measured	curve_vertex	1	8	0.00210539
A	4.73006	RFU	technical well nested in sample/construct/donor	96	9	4.73006	RNA_LUM_G3	D9	sample	MAIN_B2_D04_T72_PIstop_AA2G_RNA1	1	KC-PI-T72	D04	printed	PIs	T72	MAIN_B2_D04_T72_PIstop_AA2G_RNA1	D9	PIs	PIs	4.73006	measured	curve_vertex	1	9	0.00473006
A	0.00191932	RFU	technical well nested in sample/construct/donor	96	10	0.00191932	RNA_LUM_G3	D9	sample	MAIN_B2_D04_T72_PIstop_AA2G_RNA1	1	KC-PI-T72	D04	printed	PIs	T72	MAIN_B2_D04_T72_PIstop_AA2G_RNA1	D9	PIs	PIs	0.00191932	measured	curve_vertex	1	10	1.91932e-06
A	-2.12245	RFU	technical well nested in sample/construct/donor	96	11	-2.12245	RNA_LUM_G3	D9	sample	MAIN_B2_D04_T72_PIstop_AA2G_RNA1	1	KC-PI-T72	D04	printed	PIs	T72	MAIN_B2_D04_T72_PIstop_AA2G_RNA1	D9	PIs	PIs	-2.12245	measured	curve_vertex	1	11	-0.00212245
A	-2.41983	RFU	technical well nested in sample/construct/donor	96	12	-2.41983	RNA_LUM_G3	D9	sample	MAIN_B2_D04_T72_PIstop_AA2G_RNA1	1	KC-PI-T72	D04	printed	PIs	T72	MAIN_B2_D04_T72_PIstop_AA2G_RNA1	D9	PIs	PIs	-2.41983	measured	curve_vertex	1	12	-0.00241983
A	-2.02992	RFU	technical well nested in sample/construct/donor	96	13	-2.02992	RNA_LUM_G3	D9	sample	MAIN_B2_D04_T72_PIstop_AA2G_RNA1	1	KC-PI-T72	D04	printed	PIs	T72	MAIN_B2_D04_T72_PIstop_AA2G_RNA1	D9	PIs	PIs	-2.02992	measured	curve_vertex	1	13	-0.00202992
A	-5.87765	RFU	technical well nested in sample/construct/donor	96	14	-5.87765	RNA_LUM_G3	D9	sample	MAIN_B2_D04_T72_PIstop_AA2G_RNA1	1	KC-PI-T72	D04	printed	PIs	T72	MAIN_B2_D04_T72_PIstop_AA2G_RNA1	D9	PIs	PIs	-5.87765	measured	curve_vertex	1	14	-0.00587765
A	-0.676584	RFU	technical well nested in sample/construct/donor	96	15	-0.676584	RNA_LUM_G3	D9	sample	MAIN_B2_D04_T72_PIstop_AA2G_RNA1	1	KC-PI-T72	D04	printed	PIs	T72	MAIN_B2_D04_T72_PIstop_AA2G_RNA1	D9	PIs	PIs	-0.676584	measured	curve_vertex	1	15	-0.000676584
A	-2.22086	RFU	technical well nested in sample/construct/donor	96	16	-2.22086	RNA_LUM_G3	D9	sample	MAIN_B2_D04_T72_PIstop_AA2G_RNA1	1	KC-PI-T72	D04	printed	PIs	T72	MAIN_B2_D04_T72_PIstop_AA2G_RNA1	D9	PIs	PIs	-2.22086	measured	curve_vertex	1	16	-0.00222086
A	6.42333	RFU	technical well nested in sample/construct/donor	96	17	6.42333	RNA_LUM_G3	D9	sample	MAIN_B2_D04_T72_PIstop_AA2G_RNA1	1	KC-PI-T72	D04	printed	PIs	T72	MAIN_B2_D04_T72_PIstop_AA2G_RNA1	D9	PIs	PIs	6.42333	measured	curve_vertex	1	17	0.00642333
A	23.7524	RFU	technical well nested in sample/construct/donor	96	18	23.7524	RNA_LUM_G3	D9	sample	MAIN_B2_D04_T72_PIstop_AA2G_RNA1	1	KC-PI-T72	D04	printed	PIs	T72	MAIN_B2_D04_T72_PIstop_AA2G_RNA1	D9	PIs	PIs	23.7524	measured	curve_vertex	1	18	0.0237524
A	69.1459	RFU	technical well nested in sample/construct/donor	96	19	69.1459	RNA_LUM_G3	D9	sample	MAIN_B2_D04_T72_PIstop_AA2G_RNA1	1	KC-PI-T72	D04	printed	PIs	T72	MAIN_B2_D04_T72_PIstop_AA2G_RNA1	D9	PIs	PIs	69.1459	measured	curve_vertex	1	19	0.0691459
A	152.127	RFU	technical well nested in sample/construct/donor	96	20	152.127	RNA_LUM_G3	D9	sample	MAIN_B2_D04_T72_PIstop_AA2G_RNA1	1	KC-PI-T72	D04	printed	PIs	T72	MAIN_B2_D04_T72_PIstop_AA2G_RNA1	D9	PIs	PIs	152.127	measured	curve_vertex	1	20	0.152127
A	291.683	RFU	technical well nested in sample/construct/donor	96	21	291.683	RNA_LUM_G3	D9	sample	MAIN_B2_D04_T72_PIstop_AA2G_RNA1	1	KC-PI-T72	D04	printed	PIs	T72	MAIN_B2_D04_T72_PIstop_AA2G_RNA1	D9	PIs	PIs	291.683	measured	curve_vertex	1	21	0.291683
A	531.92	RFU	technical well nested in sample/construct/donor	96	22	531.92	RNA_LUM_G3	D9	sample	MAIN_B2_D04_T72_PIstop_AA2G_RNA1	1	KC-PI-T72	D04	printed	PIs	T72	MAIN_B2_D04_T72_PIstop_AA2G_RNA1	D9	PIs	PIs	531.92	measured	curve_vertex	1	22	0.53192
A	909.435	RFU	technical well nested in sample/construct/donor	96	23	909.435	RNA_LUM_G3	D9	sample	MAIN_B2_D04_T72_PIstop_AA2G_RNA1	1	KC-PI-T72	D04	printed	PIs	T72	MAIN_B2_D04_T72_PIstop_AA2G_RNA1	D9	PIs	PIs	909.435	measured	curve_vertex	1	23	0.909435
A	1531.02	RFU	technical well nested in sample/construct/donor	96	24	1531.02	RNA_LUM_G3	D9	sample	MAIN_B2_D04_T72_PIstop_AA2G_RNA1	1	KC-PI-T72	D04	printed	PIs	T72	MAIN_B2_D04_T72_PIstop_AA2G_RNA1	D9	PIs	PIs	1531.02	measured	curve_vertex	1	24	1.53102
A	2388.45	RFU	technical well nested in sample/construct/donor	96	25	2388.45	RNA_LUM_G3	D9	sample	MAIN_B2_D04_T72_PIstop_AA2G_RNA1	1	KC-PI-T72	D04	printed	PIs	T72	MAIN_B2_D04_T72_PIstop_AA2G_RNA1	D9	PIs	PIs	2388.45	measured	curve_vertex	1	25	2.38845
A	3269.86	RFU	technical well nested in sample/construct/donor	96	26	3269.86	RNA_LUM_G3	D9	sample	MAIN_B2_D04_T72_PIstop_AA2G_RNA1	1	KC-PI-T72	D04	printed	PIs	T72	MAIN_B2_D04_T72_PIstop_AA2G_RNA1	D9	PIs	PIs	3269.86	measured	curve_vertex	1	26	3.26986
A	4119.96	RFU	technical well nested in sample/construct/donor	96	27	4119.96	RNA_LUM_G3	D9	sample	MAIN_B2_D04_T72_PIstop_AA2G_RNA1	1	KC-PI-T72	D04	printed	PIs	T72	MAIN_B2_D04_T72_PIstop_AA2G_RNA1	D9	PIs	PIs	4119.96	measured	curve_vertex	1	27	4.11996
A	4945.25	RFU	technical well nested in sample/construct/donor	96	28	4945.25	RNA_LUM_G3	D9	sample	MAIN_B2_D04_T72_PIstop_AA2G_RNA1	1	KC-PI-T72	D04	printed	PIs	T72	MAIN_B2_D04_T72_PIstop_AA2G_RNA1	D9	PIs	PIs	4945.25	measured	curve_vertex	1	28	4.94525
A	5728.25	RFU	technical well nested in sample/construct/donor	96	29	5728.25	RNA_LUM_G3	D9	sample	MAIN_B2_D04_T72_PIstop_AA2G_RNA1	1	KC-PI-T72	D04	printed	PIs	T72	MAIN_B2_D04_T72_PIstop_AA2G_RNA1	D9	PIs	PIs	5728.25	measured	curve_vertex	1	29	5.72825
A	6446.96	RFU	technical well nested in sample/construct/donor	96	30	6446.96	RNA_LUM_G3	D9	sample	MAIN_B2_D04_T72_PIstop_AA2G_RNA1	1	KC-PI-T72	D04	printed	PIs	T72	MAIN_B2_D04_T72_PIstop_AA2G_RNA1	D9	PIs	PIs	6446.96	measured	curve_vertex	1	30	6.44696
A	7045.98	RFU	technical well nested in sample/construct/donor	96	31	7045.98	RNA_LUM_G3	D9	sample	MAIN_B2_D04_T72_PIstop_AA2G_RNA1	1	KC-PI-T72	D04	printed	PIs	T72	MAIN_B2_D04_T72_PIstop_AA2G_RNA1	D9	PIs	PIs	7045.98	measured	curve_vertex	1	31	7.04598
A	7543.3	RFU	technical well nested in sample/construct/donor	96	32	7543.3	RNA_LUM_G3	D9	sample	MAIN_B2_D04_T72_PIstop_AA2G_RNA1	1	KC-PI-T72	D04	printed	PIs	T72	MAIN_B2_D04_T72_PIstop_AA2G_RNA1	D9	PIs	PIs	7543.3	measured	curve_vertex	1	32	7.5433
A	7963.96	RFU	technical well nested in sample/construct/donor	96	33	7963.96	RNA_LUM_G3	D9	sample	MAIN_B2_D04_T72_PIstop_AA2G_RNA1	1	KC-PI-T72	D04	printed	PIs	T72	MAIN_B2_D04_T72_PIstop_AA2G_RNA1	D9	PIs	PIs	7963.96	measured	curve_vertex	1	33	7.96396
A	8353.18	RFU	technical well nested in sample/construct/donor	96	34	8353.18	RNA_LUM_G3	D9	sample	MAIN_B2_D04_T72_PIstop_AA2G_RNA1	1	KC-PI-T72	D04	printed	PIs	T72	MAIN_B2_D04_T72_PIstop_AA2G_RNA1	D9	PIs	PIs	8353.18	measured	curve_vertex	1	34	8.35318
A	8697.34	RFU	technical well nested in sample/construct/donor	96	35	8697.34	RNA_LUM_G3	D9	sample	MAIN_B2_D04_T72_PIstop_AA2G_RNA1	1	KC-PI-T72	D04	printed	PIs	T72	MAIN_B2_D04_T72_PIstop_AA2G_RNA1	D9	PIs	PIs	8697.34	measured	curve_vertex	1	35	8.69734
A	9010.46	RFU	technical well nested in sample/construct/donor	96	36	9010.46	RNA_LUM_G3	D9	sample	MAIN_B2_D04_T72_PIstop_AA2G_RNA1	1	KC-PI-T72	D04	printed	PIs	T72	MAIN_B2_D04_T72_PIstop_AA2G_RNA1	D9	PIs	PIs	9010.46	measured	curve_vertex	1	36	9.01046
A	9282.73	RFU	technical well nested in sample/construct/donor	96	37	9282.73	RNA_LUM_G3	D9	sample	MAIN_B2_D04_T72_PIstop_AA2G_RNA1	1	KC-PI-T72	D04	printed	PIs	T72	MAIN_B2_D04_T72_PIstop_AA2G_RNA1	D9	PIs	PIs	9282.73	measured	curve_vertex	1	37	9.28273
A	9514.92	RFU	technical well nested in sample/construct/donor	96	38	9514.92	RNA_LUM_G3	D9	sample	MAIN_B2_D04_T72_PIstop_AA2G_RNA1	1	KC-PI-T72	D04	printed	PIs	T72	MAIN_B2_D04_T72_PIstop_AA2G_RNA1	D9	PIs	PIs	9514.92	measured	curve_vertex	1	38	9.51492
A	9715.74	RFU	technical well nested in sample/construct/donor	96	39	9715.74	RNA_LUM_G3	D9	sample	MAIN_B2_D04_T72_PIstop_AA2G_RNA1	1	KC-PI-T72	D04	printed	PIs	T72	MAIN_B2_D04_T72_PIstop_AA2G_RNA1	D9	PIs	PIs	9715.74	measured	curve_vertex	1	39	9.71574
A	9898.65	RFU	technical well nested in sample/construct/donor	96	40	9898.65	RNA_LUM_G3	D9	sample	MAIN_B2_D04_T72_PIstop_AA2G_RNA1	1	KC-PI-T72	D04	printed	PIs	T72	MAIN_B2_D04_T72_PIstop_AA2G_RNA1	D9	PIs	PIs	9898.65	measured	curve_vertex	1	40	9.89865
A	-24.1313	RFU	technical well nested in sample/construct/donor	96	1	-24.1313	RNA_LUM_G3	D10	sample	MAIN_B2_D04_T72_PIstop_AA2G_RNA1	2	KC-PI-T72	D04	printed	PIs	T72	MAIN_B2_D04_T72_PIstop_AA2G_RNA1	D10	PIs	PIs	-24.1313	measured	curve_vertex	1	1	-0.0241313
A	-15.58	RFU	technical well nested in sample/construct/donor	96	2	-15.58	RNA_LUM_G3	D10	sample	MAIN_B2_D04_T72_PIstop_AA2G_RNA1	2	KC-PI-T72	D04	printed	PIs	T72	MAIN_B2_D04_T72_PIstop_AA2G_RNA1	D10	PIs	PIs	-15.58	measured	curve_vertex	1	2	-0.01558
A	-0.837237	RFU	technical well nested in sample/construct/donor	96	3	-0.837237	RNA_LUM_G3	D10	sample	MAIN_B2_D04_T72_PIstop_AA2G_RNA1	2	KC-PI-T72	D04	printed	PIs	T72	MAIN_B2_D04_T72_PIstop_AA2G_RNA1	D10	PIs	PIs	-0.837237	measured	curve_vertex	1	3	-0.000837237
A	0.37569	RFU	technical well nested in sample/construct/donor	96	4	0.37569	RNA_LUM_G3	D10	sample	MAIN_B2_D04_T72_PIstop_AA2G_RNA1	2	KC-PI-T72	D04	printed	PIs	T72	MAIN_B2_D04_T72_PIstop_AA2G_RNA1	D10	PIs	PIs	0.37569	measured	curve_vertex	1	4	0.00037569
A	6.43841	RFU	technical well nested in sample/construct/donor	96	5	6.43841	RNA_LUM_G3	D10	sample	MAIN_B2_D04_T72_PIstop_AA2G_RNA1	2	KC-PI-T72	D04	printed	PIs	T72	MAIN_B2_D04_T72_PIstop_AA2G_RNA1	D10	PIs	PIs	6.43841	measured	curve_vertex	1	5	0.00643841
A	5.03098	RFU	technical well nested in sample/construct/donor	96	6	5.03098	RNA_LUM_G3	D10	sample	MAIN_B2_D04_T72_PIstop_AA2G_RNA1	2	KC-PI-T72	D04	printed	PIs	T72	MAIN_B2_D04_T72_PIstop_AA2G_RNA1	D10	PIs	PIs	5.03098	measured	curve_vertex	1	6	0.00503098
A	6.50649	RFU	technical well nested in sample/construct/donor	96	7	6.50649	RNA_LUM_G3	D10	sample	MAIN_B2_D04_T72_PIstop_AA2G_RNA1	2	KC-PI-T72	D04	printed	PIs	T72	MAIN_B2_D04_T72_PIstop_AA2G_RNA1	D10	PIs	PIs	6.50649	measured	curve_vertex	1	7	0.00650649
A	8.49224	RFU	technical well nested in sample/construct/donor	96	8	8.49224	RNA_LUM_G3	D10	sample	MAIN_B2_D04_T72_PIstop_AA2G_RNA1	2	KC-PI-T72	D04	printed	PIs	T72	MAIN_B2_D04_T72_PIstop_AA2G_RNA1	D10	PIs	PIs	8.49224	measured	curve_vertex	1	8	0.00849224
A	15.912	RFU	technical well nested in sample/construct/donor	96	9	15.912	RNA_LUM_G3	D10	sample	MAIN_B2_D04_T72_PIstop_AA2G_RNA1	2	KC-PI-T72	D04	printed	PIs	T72	MAIN_B2_D04_T72_PIstop_AA2G_RNA1	D10	PIs	PIs	15.912	measured	curve_vertex	1	9	0.015912
A	8.00859	RFU	technical well nested in sample/construct/donor	96	10	8.00859	RNA_LUM_G3	D10	sample	MAIN_B2_D04_T72_PIstop_AA2G_RNA1	2	KC-PI-T72	D04	printed	PIs	T72	MAIN_B2_D04_T72_PIstop_AA2G_RNA1	D10	PIs	PIs	8.00859	measured	curve_vertex	1	10	0.00800859
A	4.20824	RFU	technical well nested in sample/construct/donor	96	11	4.20824	RNA_LUM_G3	D10	sample	MAIN_B2_D04_T72_PIstop_AA2G_RNA1	2	KC-PI-T72	D04	printed	PIs	T72	MAIN_B2_D04_T72_PIstop_AA2G_RNA1	D10	PIs	PIs	4.20824	measured	curve_vertex	1	11	0.00420824
A	3.90622	RFU	technical well nested in sample/construct/donor	96	12	3.90622	RNA_LUM_G3	D10	sample	MAIN_B2_D04_T72_PIstop_AA2G_RNA1	2	KC-PI-T72	D04	printed	PIs	T72	MAIN_B2_D04_T72_PIstop_AA2G_RNA1	D10	PIs	PIs	3.90622	measured	curve_vertex	1	12	0.00390622
A	5.23806	RFU	technical well nested in sample/construct/donor	96	13	5.23806	RNA_LUM_G3	D10	sample	MAIN_B2_D04_T72_PIstop_AA2G_RNA1	2	KC-PI-T72	D04	printed	PIs	T72	MAIN_B2_D04_T72_PIstop_AA2G_RNA1	D10	PIs	PIs	5.23806	measured	curve_vertex	1	13	0.00523806
A	3.75129	RFU	technical well nested in sample/construct/donor	96	14	3.75129	RNA_LUM_G3	D10	sample	MAIN_B2_D04_T72_PIstop_AA2G_RNA1	2	KC-PI-T72	D04	printed	PIs	T72	MAIN_B2_D04_T72_PIstop_AA2G_RNA1	D10	PIs	PIs	3.75129	measured	curve_vertex	1	14	0.00375129
A	1.95	RFU	technical well nested in sample/construct/donor	96	15	1.95	RNA_LUM_G3	D10	sample	MAIN_B2_D04_T72_PIstop_AA2G_RNA1	2	KC-PI-T72	D04	printed	PIs	T72	MAIN_B2_D04_T72_PIstop_AA2G_RNA1	D10	PIs	PIs	1.95	measured	curve_vertex	1	15	0.00195
A	2.17613	RFU	technical well nested in sample/construct/donor	96	16	2.17613	RNA_LUM_G3	D10	sample	MAIN_B2_D04_T72_PIstop_AA2G_RNA1	2	KC-PI-T72	D04	printed	PIs	T72	MAIN_B2_D04_T72_PIstop_AA2G_RNA1	D10	PIs	PIs	2.17613	measured	curve_vertex	1	16	0.00217613
A	11.9072	RFU	technical well nested in sample/construct/donor	96	17	11.9072	RNA_LUM_G3	D10	sample	MAIN_B2_D04_T72_PIstop_AA2G_RNA1	2	KC-PI-T72	D04	printed	PIs	T72	MAIN_B2_D04_T72_PIstop_AA2G_RNA1	D10	PIs	PIs	11.9072	measured	curve_vertex	1	17	0.0119072
A	29.2575	RFU	technical well nested in sample/construct/donor	96	18	29.2575	RNA_LUM_G3	D10	sample	MAIN_B2_D04_T72_PIstop_AA2G_RNA1	2	KC-PI-T72	D04	printed	PIs	T72	MAIN_B2_D04_T72_PIstop_AA2G_RNA1	D10	PIs	PIs	29.2575	measured	curve_vertex	1	18	0.0292575
A	66.807	RFU	technical well nested in sample/construct/donor	96	19	66.807	RNA_LUM_G3	D10	sample	MAIN_B2_D04_T72_PIstop_AA2G_RNA1	2	KC-PI-T72	D04	printed	PIs	T72	MAIN_B2_D04_T72_PIstop_AA2G_RNA1	D10	PIs	PIs	66.807	measured	curve_vertex	1	19	0.066807
A	143.101	RFU	technical well nested in sample/construct/donor	96	20	143.101	RNA_LUM_G3	D10	sample	MAIN_B2_D04_T72_PIstop_AA2G_RNA1	2	KC-PI-T72	D04	printed	PIs	T72	MAIN_B2_D04_T72_PIstop_AA2G_RNA1	D10	PIs	PIs	143.101	measured	curve_vertex	1	20	0.143101
A	289.466	RFU	technical well nested in sample/construct/donor	96	21	289.466	RNA_LUM_G3	D10	sample	MAIN_B2_D04_T72_PIstop_AA2G_RNA1	2	KC-PI-T72	D04	printed	PIs	T72	MAIN_B2_D04_T72_PIstop_AA2G_RNA1	D10	PIs	PIs	289.466	measured	curve_vertex	1	21	0.289466
A	548.203	RFU	technical well nested in sample/construct/donor	96	22	548.203	RNA_LUM_G3	D10	sample	MAIN_B2_D04_T72_PIstop_AA2G_RNA1	2	KC-PI-T72	D04	printed	PIs	T72	MAIN_B2_D04_T72_PIstop_AA2G_RNA1	D10	PIs	PIs	548.203	measured	curve_vertex	1	22	0.548203
A	915.979	RFU	technical well nested in sample/construct/donor	96	23	915.979	RNA_LUM_G3	D10	sample	MAIN_B2_D04_T72_PIstop_AA2G_RNA1	2	KC-PI-T72	D04	printed	PIs	T72	MAIN_B2_D04_T72_PIstop_AA2G_RNA1	D10	PIs	PIs	915.979	measured	curve_vertex	1	23	0.915979
A	1517.03	RFU	technical well nested in sample/construct/donor	96	24	1517.03	RNA_LUM_G3	D10	sample	MAIN_B2_D04_T72_PIstop_AA2G_RNA1	2	KC-PI-T72	D04	printed	PIs	T72	MAIN_B2_D04_T72_PIstop_AA2G_RNA1	D10	PIs	PIs	1517.03	measured	curve_vertex	1	24	1.51703
A	2360.41	RFU	technical well nested in sample/construct/donor	96	25	2360.41	RNA_LUM_G3	D10	sample	MAIN_B2_D04_T72_PIstop_AA2G_RNA1	2	KC-PI-T72	D04	printed	PIs	T72	MAIN_B2_D04_T72_PIstop_AA2G_RNA1	D10	PIs	PIs	2360.41	measured	curve_vertex	1	25	2.36041
A	3270.31	RFU	technical well nested in sample/construct/donor	96	26	3270.31	RNA_LUM_G3	D10	sample	MAIN_B2_D04_T72_PIstop_AA2G_RNA1	2	KC-PI-T72	D04	printed	PIs	T72	MAIN_B2_D04_T72_PIstop_AA2G_RNA1	D10	PIs	PIs	3270.31	measured	curve_vertex	1	26	3.27031
A	4153.37	RFU	technical well nested in sample/construct/donor	96	27	4153.37	RNA_LUM_G3	D10	sample	MAIN_B2_D04_T72_PIstop_AA2G_RNA1	2	KC-PI-T72	D04	printed	PIs	T72	MAIN_B2_D04_T72_PIstop_AA2G_RNA1	D10	PIs	PIs	4153.37	measured	curve_vertex	1	27	4.15337
A	4991.66	RFU	technical well nested in sample/construct/donor	96	28	4991.66	RNA_LUM_G3	D10	sample	MAIN_B2_D04_T72_PIstop_AA2G_RNA1	2	KC-PI-T72	D04	printed	PIs	T72	MAIN_B2_D04_T72_PIstop_AA2G_RNA1	D10	PIs	PIs	4991.66	measured	curve_vertex	1	28	4.99166
A	5779.68	RFU	technical well nested in sample/construct/donor	96	29	5779.68	RNA_LUM_G3	D10	sample	MAIN_B2_D04_T72_PIstop_AA2G_RNA1	2	KC-PI-T72	D04	printed	PIs	T72	MAIN_B2_D04_T72_PIstop_AA2G_RNA1	D10	PIs	PIs	5779.68	measured	curve_vertex	1	29	5.77968
A	6482.43	RFU	technical well nested in sample/construct/donor	96	30	6482.43	RNA_LUM_G3	D10	sample	MAIN_B2_D04_T72_PIstop_AA2G_RNA1	2	KC-PI-T72	D04	printed	PIs	T72	MAIN_B2_D04_T72_PIstop_AA2G_RNA1	D10	PIs	PIs	6482.43	measured	curve_vertex	1	30	6.48243
A	7090.7	RFU	technical well nested in sample/construct/donor	96	31	7090.7	RNA_LUM_G3	D10	sample	MAIN_B2_D04_T72_PIstop_AA2G_RNA1	2	KC-PI-T72	D04	printed	PIs	T72	MAIN_B2_D04_T72_PIstop_AA2G_RNA1	D10	PIs	PIs	7090.7	measured	curve_vertex	1	31	7.0907
A	7599.14	RFU	technical well nested in sample/construct/donor	96	32	7599.14	RNA_LUM_G3	D10	sample	MAIN_B2_D04_T72_PIstop_AA2G_RNA1	2	KC-PI-T72	D04	printed	PIs	T72	MAIN_B2_D04_T72_PIstop_AA2G_RNA1	D10	PIs	PIs	7599.14	measured	curve_vertex	1	32	7.59914
A	8041.54	RFU	technical well nested in sample/construct/donor	96	33	8041.54	RNA_LUM_G3	D10	sample	MAIN_B2_D04_T72_PIstop_AA2G_RNA1	2	KC-PI-T72	D04	printed	PIs	T72	MAIN_B2_D04_T72_PIstop_AA2G_RNA1	D10	PIs	PIs	8041.54	measured	curve_vertex	1	33	8.04154
A	8438.11	RFU	technical well nested in sample/construct/donor	96	34	8438.11	RNA_LUM_G3	D10	sample	MAIN_B2_D04_T72_PIstop_AA2G_RNA1	2	KC-PI-T72	D04	printed	PIs	T72	MAIN_B2_D04_T72_PIstop_AA2G_RNA1	D10	PIs	PIs	8438.11	measured	curve_vertex	1	34	8.43811
A	8779.38	RFU	technical well nested in sample/construct/donor	96	35	8779.38	RNA_LUM_G3	D10	sample	MAIN_B2_D04_T72_PIstop_AA2G_RNA1	2	KC-PI-T72	D04	printed	PIs	T72	MAIN_B2_D04_T72_PIstop_AA2G_RNA1	D10	PIs	PIs	8779.38	measured	curve_vertex	1	35	8.77938
A	9090.44	RFU	technical well nested in sample/construct/donor	96	36	9090.44	RNA_LUM_G3	D10	sample	MAIN_B2_D04_T72_PIstop_AA2G_RNA1	2	KC-PI-T72	D04	printed	PIs	T72	MAIN_B2_D04_T72_PIstop_AA2G_RNA1	D10	PIs	PIs	9090.44	measured	curve_vertex	1	36	9.09044
A	9363.64	RFU	technical well nested in sample/construct/donor	96	37	9363.64	RNA_LUM_G3	D10	sample	MAIN_B2_D04_T72_PIstop_AA2G_RNA1	2	KC-PI-T72	D04	printed	PIs	T72	MAIN_B2_D04_T72_PIstop_AA2G_RNA1	D10	PIs	PIs	9363.64	measured	curve_vertex	1	37	9.36364
A	9607.08	RFU	technical well nested in sample/construct/donor	96	38	9607.08	RNA_LUM_G3	D10	sample	MAIN_B2_D04_T72_PIstop_AA2G_RNA1	2	KC-PI-T72	D04	printed	PIs	T72	MAIN_B2_D04_T72_PIstop_AA2G_RNA1	D10	PIs	PIs	9607.08	measured	curve_vertex	1	38	9.60708
A	9817.72	RFU	technical well nested in sample/construct/donor	96	39	9817.72	RNA_LUM_G3	D10	sample	MAIN_B2_D04_T72_PIstop_AA2G_RNA1	2	KC-PI-T72	D04	printed	PIs	T72	MAIN_B2_D04_T72_PIstop_AA2G_RNA1	D10	PIs	PIs	9817.72	measured	curve_vertex	1	39	9.81772
A	10010.1	RFU	technical well nested in sample/construct/donor	96	40	10010.1	RNA_LUM_G3	D10	sample	MAIN_B2_D04_T72_PIstop_AA2G_RNA1	2	KC-PI-T72	D04	printed	PIs	T72	MAIN_B2_D04_T72_PIstop_AA2G_RNA1	D10	PIs	PIs	10010.1	measured	curve_vertex	1	40	10.0101
A	-22.1931	RFU	technical well nested in sample/construct/donor	96	1	-22.1931	RNA_LUM_G3	D11	sample	MAIN_B2_D04_T72_PDstop_AA2G_RNA1	1	KC-PD-T72	D04	printed	PDs	T72	MAIN_B2_D04_T72_PDstop_AA2G_RNA1	D11	PDs	PDs	-22.1931	measured	curve_vertex	1	1	-0.0221931
A	-5.2991	RFU	technical well nested in sample/construct/donor	96	2	-5.2991	RNA_LUM_G3	D11	sample	MAIN_B2_D04_T72_PDstop_AA2G_RNA1	1	KC-PD-T72	D04	printed	PDs	T72	MAIN_B2_D04_T72_PDstop_AA2G_RNA1	D11	PDs	PDs	-5.2991	measured	curve_vertex	1	2	-0.0052991
A	0.67291	RFU	technical well nested in sample/construct/donor	96	3	0.67291	RNA_LUM_G3	D11	sample	MAIN_B2_D04_T72_PDstop_AA2G_RNA1	1	KC-PD-T72	D04	printed	PDs	T72	MAIN_B2_D04_T72_PDstop_AA2G_RNA1	D11	PDs	PDs	0.67291	measured	curve_vertex	1	3	0.00067291
A	4.96658	RFU	technical well nested in sample/construct/donor	96	4	4.96658	RNA_LUM_G3	D11	sample	MAIN_B2_D04_T72_PDstop_AA2G_RNA1	1	KC-PD-T72	D04	printed	PDs	T72	MAIN_B2_D04_T72_PDstop_AA2G_RNA1	D11	PDs	PDs	4.96658	measured	curve_vertex	1	4	0.00496658
A	4.27325	RFU	technical well nested in sample/construct/donor	96	5	4.27325	RNA_LUM_G3	D11	sample	MAIN_B2_D04_T72_PDstop_AA2G_RNA1	1	KC-PD-T72	D04	printed	PDs	T72	MAIN_B2_D04_T72_PDstop_AA2G_RNA1	D11	PDs	PDs	4.27325	measured	curve_vertex	1	5	0.00427325
A	15.0343	RFU	technical well nested in sample/construct/donor	96	6	15.0343	RNA_LUM_G3	D11	sample	MAIN_B2_D04_T72_PDstop_AA2G_RNA1	1	KC-PD-T72	D04	printed	PDs	T72	MAIN_B2_D04_T72_PDstop_AA2G_RNA1	D11	PDs	PDs	15.0343	measured	curve_vertex	1	6	0.0150343
A	6.55681	RFU	technical well nested in sample/construct/donor	96	7	6.55681	RNA_LUM_G3	D11	sample	MAIN_B2_D04_T72_PDstop_AA2G_RNA1	1	KC-PD-T72	D04	printed	PDs	T72	MAIN_B2_D04_T72_PDstop_AA2G_RNA1	D11	PDs	PDs	6.55681	measured	curve_vertex	1	7	0.00655681
A	7.66439	RFU	technical well nested in sample/construct/donor	96	8	7.66439	RNA_LUM_G3	D11	sample	MAIN_B2_D04_T72_PDstop_AA2G_RNA1	1	KC-PD-T72	D04	printed	PDs	T72	MAIN_B2_D04_T72_PDstop_AA2G_RNA1	D11	PDs	PDs	7.66439	measured	curve_vertex	1	8	0.00766439
A	4.64432	RFU	technical well nested in sample/construct/donor	96	9	4.64432	RNA_LUM_G3	D11	sample	MAIN_B2_D04_T72_PDstop_AA2G_RNA1	1	KC-PD-T72	D04	printed	PDs	T72	MAIN_B2_D04_T72_PDstop_AA2G_RNA1	D11	PDs	PDs	4.64432	measured	curve_vertex	1	9	0.00464432
A	3.50421	RFU	technical well nested in sample/construct/donor	96	10	3.50421	RNA_LUM_G3	D11	sample	MAIN_B2_D04_T72_PDstop_AA2G_RNA1	1	KC-PD-T72	D04	printed	PDs	T72	MAIN_B2_D04_T72_PDstop_AA2G_RNA1	D11	PDs	PDs	3.50421	measured	curve_vertex	1	10	0.00350421
A	0.469956	RFU	technical well nested in sample/construct/donor	96	11	0.469956	RNA_LUM_G3	D11	sample	MAIN_B2_D04_T72_PDstop_AA2G_RNA1	1	KC-PD-T72	D04	printed	PDs	T72	MAIN_B2_D04_T72_PDstop_AA2G_RNA1	D11	PDs	PDs	0.469956	measured	curve_vertex	1	11	0.000469956
A	1.7625	RFU	technical well nested in sample/construct/donor	96	12	1.7625	RNA_LUM_G3	D11	sample	MAIN_B2_D04_T72_PDstop_AA2G_RNA1	1	KC-PD-T72	D04	printed	PDs	T72	MAIN_B2_D04_T72_PDstop_AA2G_RNA1	D11	PDs	PDs	1.7625	measured	curve_vertex	1	12	0.0017625
A	-1.5191	RFU	technical well nested in sample/construct/donor	96	13	-1.5191	RNA_LUM_G3	D11	sample	MAIN_B2_D04_T72_PDstop_AA2G_RNA1	1	KC-PD-T72	D04	printed	PDs	T72	MAIN_B2_D04_T72_PDstop_AA2G_RNA1	D11	PDs	PDs	-1.5191	measured	curve_vertex	1	13	-0.0015191
A	-1.55602	RFU	technical well nested in sample/construct/donor	96	14	-1.55602	RNA_LUM_G3	D11	sample	MAIN_B2_D04_T72_PDstop_AA2G_RNA1	1	KC-PD-T72	D04	printed	PDs	T72	MAIN_B2_D04_T72_PDstop_AA2G_RNA1	D11	PDs	PDs	-1.55602	measured	curve_vertex	1	14	-0.00155602
A	1.18413	RFU	technical well nested in sample/construct/donor	96	15	1.18413	RNA_LUM_G3	D11	sample	MAIN_B2_D04_T72_PDstop_AA2G_RNA1	1	KC-PD-T72	D04	printed	PDs	T72	MAIN_B2_D04_T72_PDstop_AA2G_RNA1	D11	PDs	PDs	1.18413	measured	curve_vertex	1	15	0.00118413
A	2.64906	RFU	technical well nested in sample/construct/donor	96	16	2.64906	RNA_LUM_G3	D11	sample	MAIN_B2_D04_T72_PDstop_AA2G_RNA1	1	KC-PD-T72	D04	printed	PDs	T72	MAIN_B2_D04_T72_PDstop_AA2G_RNA1	D11	PDs	PDs	2.64906	measured	curve_vertex	1	16	0.00264906
A	20.0897	RFU	technical well nested in sample/construct/donor	96	17	20.0897	RNA_LUM_G3	D11	sample	MAIN_B2_D04_T72_PDstop_AA2G_RNA1	1	KC-PD-T72	D04	printed	PDs	T72	MAIN_B2_D04_T72_PDstop_AA2G_RNA1	D11	PDs	PDs	20.0897	measured	curve_vertex	1	17	0.0200897
A	49.306	RFU	technical well nested in sample/construct/donor	96	18	49.306	RNA_LUM_G3	D11	sample	MAIN_B2_D04_T72_PDstop_AA2G_RNA1	1	KC-PD-T72	D04	printed	PDs	T72	MAIN_B2_D04_T72_PDstop_AA2G_RNA1	D11	PDs	PDs	49.306	measured	curve_vertex	1	18	0.049306
A	94.6442	RFU	technical well nested in sample/construct/donor	96	19	94.6442	RNA_LUM_G3	D11	sample	MAIN_B2_D04_T72_PDstop_AA2G_RNA1	1	KC-PD-T72	D04	printed	PDs	T72	MAIN_B2_D04_T72_PDstop_AA2G_RNA1	D11	PDs	PDs	94.6442	measured	curve_vertex	1	19	0.0946442
A	189.578	RFU	technical well nested in sample/construct/donor	96	20	189.578	RNA_LUM_G3	D11	sample	MAIN_B2_D04_T72_PDstop_AA2G_RNA1	1	KC-PD-T72	D04	printed	PDs	T72	MAIN_B2_D04_T72_PDstop_AA2G_RNA1	D11	PDs	PDs	189.578	measured	curve_vertex	1	20	0.189578
A	348.15	RFU	technical well nested in sample/construct/donor	96	21	348.15	RNA_LUM_G3	D11	sample	MAIN_B2_D04_T72_PDstop_AA2G_RNA1	1	KC-PD-T72	D04	printed	PDs	T72	MAIN_B2_D04_T72_PDstop_AA2G_RNA1	D11	PDs	PDs	348.15	measured	curve_vertex	1	21	0.34815
A	615.794	RFU	technical well nested in sample/construct/donor	96	22	615.794	RNA_LUM_G3	D11	sample	MAIN_B2_D04_T72_PDstop_AA2G_RNA1	1	KC-PD-T72	D04	printed	PDs	T72	MAIN_B2_D04_T72_PDstop_AA2G_RNA1	D11	PDs	PDs	615.794	measured	curve_vertex	1	22	0.615794
A	1023.54	RFU	technical well nested in sample/construct/donor	96	23	1023.54	RNA_LUM_G3	D11	sample	MAIN_B2_D04_T72_PDstop_AA2G_RNA1	1	KC-PD-T72	D04	printed	PDs	T72	MAIN_B2_D04_T72_PDstop_AA2G_RNA1	D11	PDs	PDs	1023.54	measured	curve_vertex	1	23	1.02354
A	1675.86	RFU	technical well nested in sample/construct/donor	96	24	1675.86	RNA_LUM_G3	D11	sample	MAIN_B2_D04_T72_PDstop_AA2G_RNA1	1	KC-PD-T72	D04	printed	PDs	T72	MAIN_B2_D04_T72_PDstop_AA2G_RNA1	D11	PDs	PDs	1675.86	measured	curve_vertex	1	24	1.67586
A	2582.79	RFU	technical well nested in sample/construct/donor	96	25	2582.79	RNA_LUM_G3	D11	sample	MAIN_B2_D04_T72_PDstop_AA2G_RNA1	1	KC-PD-T72	D04	printed	PDs	T72	MAIN_B2_D04_T72_PDstop_AA2G_RNA1	D11	PDs	PDs	2582.79	measured	curve_vertex	1	25	2.58279
A	3511.41	RFU	technical well nested in sample/construct/donor	96	26	3511.41	RNA_LUM_G3	D11	sample	MAIN_B2_D04_T72_PDstop_AA2G_RNA1	1	KC-PD-T72	D04	printed	PDs	T72	MAIN_B2_D04_T72_PDstop_AA2G_RNA1	D11	PDs	PDs	3511.41	measured	curve_vertex	1	26	3.51141
A	4445.78	RFU	technical well nested in sample/construct/donor	96	27	4445.78	RNA_LUM_G3	D11	sample	MAIN_B2_D04_T72_PDstop_AA2G_RNA1	1	KC-PD-T72	D04	printed	PDs	T72	MAIN_B2_D04_T72_PDstop_AA2G_RNA1	D11	PDs	PDs	4445.78	measured	curve_vertex	1	27	4.44578
A	5377.5	RFU	technical well nested in sample/construct/donor	96	28	5377.5	RNA_LUM_G3	D11	sample	MAIN_B2_D04_T72_PDstop_AA2G_RNA1	1	KC-PD-T72	D04	printed	PDs	T72	MAIN_B2_D04_T72_PDstop_AA2G_RNA1	D11	PDs	PDs	5377.5	measured	curve_vertex	1	28	5.3775
A	6246.69	RFU	technical well nested in sample/construct/donor	96	29	6246.69	RNA_LUM_G3	D11	sample	MAIN_B2_D04_T72_PDstop_AA2G_RNA1	1	KC-PD-T72	D04	printed	PDs	T72	MAIN_B2_D04_T72_PDstop_AA2G_RNA1	D11	PDs	PDs	6246.69	measured	curve_vertex	1	29	6.24669
A	7035.51	RFU	technical well nested in sample/construct/donor	96	30	7035.51	RNA_LUM_G3	D11	sample	MAIN_B2_D04_T72_PDstop_AA2G_RNA1	1	KC-PD-T72	D04	printed	PDs	T72	MAIN_B2_D04_T72_PDstop_AA2G_RNA1	D11	PDs	PDs	7035.51	measured	curve_vertex	1	30	7.03551
A	7714.03	RFU	technical well nested in sample/construct/donor	96	31	7714.03	RNA_LUM_G3	D11	sample	MAIN_B2_D04_T72_PDstop_AA2G_RNA1	1	KC-PD-T72	D04	printed	PDs	T72	MAIN_B2_D04_T72_PDstop_AA2G_RNA1	D11	PDs	PDs	7714.03	measured	curve_vertex	1	31	7.71403
A	8274.9	RFU	technical well nested in sample/construct/donor	96	32	8274.9	RNA_LUM_G3	D11	sample	MAIN_B2_D04_T72_PDstop_AA2G_RNA1	1	KC-PD-T72	D04	printed	PDs	T72	MAIN_B2_D04_T72_PDstop_AA2G_RNA1	D11	PDs	PDs	8274.9	measured	curve_vertex	1	32	8.2749
A	8753.17	RFU	technical well nested in sample/construct/donor	96	33	8753.17	RNA_LUM_G3	D11	sample	MAIN_B2_D04_T72_PDstop_AA2G_RNA1	1	KC-PD-T72	D04	printed	PDs	T72	MAIN_B2_D04_T72_PDstop_AA2G_RNA1	D11	PDs	PDs	8753.17	measured	curve_vertex	1	33	8.75317
A	9172.92	RFU	technical well nested in sample/construct/donor	96	34	9172.92	RNA_LUM_G3	D11	sample	MAIN_B2_D04_T72_PDstop_AA2G_RNA1	1	KC-PD-T72	D04	printed	PDs	T72	MAIN_B2_D04_T72_PDstop_AA2G_RNA1	D11	PDs	PDs	9172.92	measured	curve_vertex	1	34	9.17292
A	9577.97	RFU	technical well nested in sample/construct/donor	96	35	9577.97	RNA_LUM_G3	D11	sample	MAIN_B2_D04_T72_PDstop_AA2G_RNA1	1	KC-PD-T72	D04	printed	PDs	T72	MAIN_B2_D04_T72_PDstop_AA2G_RNA1	D11	PDs	PDs	9577.97	measured	curve_vertex	1	35	9.57797
A	9940.2	RFU	technical well nested in sample/construct/donor	96	36	9940.2	RNA_LUM_G3	D11	sample	MAIN_B2_D04_T72_PDstop_AA2G_RNA1	1	KC-PD-T72	D04	printed	PDs	T72	MAIN_B2_D04_T72_PDstop_AA2G_RNA1	D11	PDs	PDs	9940.2	measured	curve_vertex	1	36	9.9402
A	10260.8	RFU	technical well nested in sample/construct/donor	96	37	10260.8	RNA_LUM_G3	D11	sample	MAIN_B2_D04_T72_PDstop_AA2G_RNA1	1	KC-PD-T72	D04	printed	PDs	T72	MAIN_B2_D04_T72_PDstop_AA2G_RNA1	D11	PDs	PDs	10260.8	measured	curve_vertex	1	37	10.2608
A	10528	RFU	technical well nested in sample/construct/donor	96	38	10528	RNA_LUM_G3	D11	sample	MAIN_B2_D04_T72_PDstop_AA2G_RNA1	1	KC-PD-T72	D04	printed	PDs	T72	MAIN_B2_D04_T72_PDstop_AA2G_RNA1	D11	PDs	PDs	10528	measured	curve_vertex	1	38	10.528
A	10759.7	RFU	technical well nested in sample/construct/donor	96	39	10759.7	RNA_LUM_G3	D11	sample	MAIN_B2_D04_T72_PDstop_AA2G_RNA1	1	KC-PD-T72	D04	printed	PDs	T72	MAIN_B2_D04_T72_PDstop_AA2G_RNA1	D11	PDs	PDs	10759.7	measured	curve_vertex	1	39	10.7597
A	10969.5	RFU	technical well nested in sample/construct/donor	96	40	10969.5	RNA_LUM_G3	D11	sample	MAIN_B2_D04_T72_PDstop_AA2G_RNA1	1	KC-PD-T72	D04	printed	PDs	T72	MAIN_B2_D04_T72_PDstop_AA2G_RNA1	D11	PDs	PDs	10969.5	measured	curve_vertex	1	40	10.9695
A	-22.6186	RFU	technical well nested in sample/construct/donor	96	1	-22.6186	RNA_LUM_G3	D12	sample	MAIN_B2_D04_T72_PDstop_AA2G_RNA1	2	KC-PD-T72	D04	printed	PDs	T72	MAIN_B2_D04_T72_PDstop_AA2G_RNA1	D12	PDs	PDs	-22.6186	measured	curve_vertex	1	1	-0.0226186
A	-4.69155	RFU	technical well nested in sample/construct/donor	96	2	-4.69155	RNA_LUM_G3	D12	sample	MAIN_B2_D04_T72_PDstop_AA2G_RNA1	2	KC-PD-T72	D04	printed	PDs	T72	MAIN_B2_D04_T72_PDstop_AA2G_RNA1	D12	PDs	PDs	-4.69155	measured	curve_vertex	1	2	-0.00469155
A	0.184852	RFU	technical well nested in sample/construct/donor	96	3	0.184852	RNA_LUM_G3	D12	sample	MAIN_B2_D04_T72_PDstop_AA2G_RNA1	2	KC-PD-T72	D04	printed	PDs	T72	MAIN_B2_D04_T72_PDstop_AA2G_RNA1	D12	PDs	PDs	0.184852	measured	curve_vertex	1	3	0.000184852
A	-0.0895012	RFU	technical well nested in sample/construct/donor	96	4	-0.0895012	RNA_LUM_G3	D12	sample	MAIN_B2_D04_T72_PDstop_AA2G_RNA1	2	KC-PD-T72	D04	printed	PDs	T72	MAIN_B2_D04_T72_PDstop_AA2G_RNA1	D12	PDs	PDs	-0.0895012	measured	curve_vertex	1	4	-8.95012e-05
A	8.58929	RFU	technical well nested in sample/construct/donor	96	5	8.58929	RNA_LUM_G3	D12	sample	MAIN_B2_D04_T72_PDstop_AA2G_RNA1	2	KC-PD-T72	D04	printed	PDs	T72	MAIN_B2_D04_T72_PDstop_AA2G_RNA1	D12	PDs	PDs	8.58929	measured	curve_vertex	1	5	0.00858929
A	3.98448	RFU	technical well nested in sample/construct/donor	96	6	3.98448	RNA_LUM_G3	D12	sample	MAIN_B2_D04_T72_PDstop_AA2G_RNA1	2	KC-PD-T72	D04	printed	PDs	T72	MAIN_B2_D04_T72_PDstop_AA2G_RNA1	D12	PDs	PDs	3.98448	measured	curve_vertex	1	6	0.00398448
A	6.45765	RFU	technical well nested in sample/construct/donor	96	7	6.45765	RNA_LUM_G3	D12	sample	MAIN_B2_D04_T72_PDstop_AA2G_RNA1	2	KC-PD-T72	D04	printed	PDs	T72	MAIN_B2_D04_T72_PDstop_AA2G_RNA1	D12	PDs	PDs	6.45765	measured	curve_vertex	1	7	0.00645765
A	17.1216	RFU	technical well nested in sample/construct/donor	96	8	17.1216	RNA_LUM_G3	D12	sample	MAIN_B2_D04_T72_PDstop_AA2G_RNA1	2	KC-PD-T72	D04	printed	PDs	T72	MAIN_B2_D04_T72_PDstop_AA2G_RNA1	D12	PDs	PDs	17.1216	measured	curve_vertex	1	8	0.0171216
A	16.2152	RFU	technical well nested in sample/construct/donor	96	9	16.2152	RNA_LUM_G3	D12	sample	MAIN_B2_D04_T72_PDstop_AA2G_RNA1	2	KC-PD-T72	D04	printed	PDs	T72	MAIN_B2_D04_T72_PDstop_AA2G_RNA1	D12	PDs	PDs	16.2152	measured	curve_vertex	1	9	0.0162152
A	13.5446	RFU	technical well nested in sample/construct/donor	96	10	13.5446	RNA_LUM_G3	D12	sample	MAIN_B2_D04_T72_PDstop_AA2G_RNA1	2	KC-PD-T72	D04	printed	PDs	T72	MAIN_B2_D04_T72_PDstop_AA2G_RNA1	D12	PDs	PDs	13.5446	measured	curve_vertex	1	10	0.0135446
A	11.1768	RFU	technical well nested in sample/construct/donor	96	11	11.1768	RNA_LUM_G3	D12	sample	MAIN_B2_D04_T72_PDstop_AA2G_RNA1	2	KC-PD-T72	D04	printed	PDs	T72	MAIN_B2_D04_T72_PDstop_AA2G_RNA1	D12	PDs	PDs	11.1768	measured	curve_vertex	1	11	0.0111768
A	6.70271	RFU	technical well nested in sample/construct/donor	96	12	6.70271	RNA_LUM_G3	D12	sample	MAIN_B2_D04_T72_PDstop_AA2G_RNA1	2	KC-PD-T72	D04	printed	PDs	T72	MAIN_B2_D04_T72_PDstop_AA2G_RNA1	D12	PDs	PDs	6.70271	measured	curve_vertex	1	12	0.00670271
A	0.352422	RFU	technical well nested in sample/construct/donor	96	13	0.352422	RNA_LUM_G3	D12	sample	MAIN_B2_D04_T72_PDstop_AA2G_RNA1	2	KC-PD-T72	D04	printed	PDs	T72	MAIN_B2_D04_T72_PDstop_AA2G_RNA1	D12	PDs	PDs	0.352422	measured	curve_vertex	1	13	0.000352422
A	6.51941	RFU	technical well nested in sample/construct/donor	96	14	6.51941	RNA_LUM_G3	D12	sample	MAIN_B2_D04_T72_PDstop_AA2G_RNA1	2	KC-PD-T72	D04	printed	PDs	T72	MAIN_B2_D04_T72_PDstop_AA2G_RNA1	D12	PDs	PDs	6.51941	measured	curve_vertex	1	14	0.00651941
A	4.24358	RFU	technical well nested in sample/construct/donor	96	15	4.24358	RNA_LUM_G3	D12	sample	MAIN_B2_D04_T72_PDstop_AA2G_RNA1	2	KC-PD-T72	D04	printed	PDs	T72	MAIN_B2_D04_T72_PDstop_AA2G_RNA1	D12	PDs	PDs	4.24358	measured	curve_vertex	1	15	0.00424358
A	1.39018	RFU	technical well nested in sample/construct/donor	96	16	1.39018	RNA_LUM_G3	D12	sample	MAIN_B2_D04_T72_PDstop_AA2G_RNA1	2	KC-PD-T72	D04	printed	PDs	T72	MAIN_B2_D04_T72_PDstop_AA2G_RNA1	D12	PDs	PDs	1.39018	measured	curve_vertex	1	16	0.00139018
A	10.7114	RFU	technical well nested in sample/construct/donor	96	17	10.7114	RNA_LUM_G3	D12	sample	MAIN_B2_D04_T72_PDstop_AA2G_RNA1	2	KC-PD-T72	D04	printed	PDs	T72	MAIN_B2_D04_T72_PDstop_AA2G_RNA1	D12	PDs	PDs	10.7114	measured	curve_vertex	1	17	0.0107114
A	32.5448	RFU	technical well nested in sample/construct/donor	96	18	32.5448	RNA_LUM_G3	D12	sample	MAIN_B2_D04_T72_PDstop_AA2G_RNA1	2	KC-PD-T72	D04	printed	PDs	T72	MAIN_B2_D04_T72_PDstop_AA2G_RNA1	D12	PDs	PDs	32.5448	measured	curve_vertex	1	18	0.0325448
A	84.0869	RFU	technical well nested in sample/construct/donor	96	19	84.0869	RNA_LUM_G3	D12	sample	MAIN_B2_D04_T72_PDstop_AA2G_RNA1	2	KC-PD-T72	D04	printed	PDs	T72	MAIN_B2_D04_T72_PDstop_AA2G_RNA1	D12	PDs	PDs	84.0869	measured	curve_vertex	1	19	0.0840869
A	182.79	RFU	technical well nested in sample/construct/donor	96	20	182.79	RNA_LUM_G3	D12	sample	MAIN_B2_D04_T72_PDstop_AA2G_RNA1	2	KC-PD-T72	D04	printed	PDs	T72	MAIN_B2_D04_T72_PDstop_AA2G_RNA1	D12	PDs	PDs	182.79	measured	curve_vertex	1	20	0.18279
A	362.151	RFU	technical well nested in sample/construct/donor	96	21	362.151	RNA_LUM_G3	D12	sample	MAIN_B2_D04_T72_PDstop_AA2G_RNA1	2	KC-PD-T72	D04	printed	PDs	T72	MAIN_B2_D04_T72_PDstop_AA2G_RNA1	D12	PDs	PDs	362.151	measured	curve_vertex	1	21	0.362151
A	647.004	RFU	technical well nested in sample/construct/donor	96	22	647.004	RNA_LUM_G3	D12	sample	MAIN_B2_D04_T72_PDstop_AA2G_RNA1	2	KC-PD-T72	D04	printed	PDs	T72	MAIN_B2_D04_T72_PDstop_AA2G_RNA1	D12	PDs	PDs	647.004	measured	curve_vertex	1	22	0.647004
A	1064.26	RFU	technical well nested in sample/construct/donor	96	23	1064.26	RNA_LUM_G3	D12	sample	MAIN_B2_D04_T72_PDstop_AA2G_RNA1	2	KC-PD-T72	D04	printed	PDs	T72	MAIN_B2_D04_T72_PDstop_AA2G_RNA1	D12	PDs	PDs	1064.26	measured	curve_vertex	1	23	1.06426
A	1723.54	RFU	technical well nested in sample/construct/donor	96	24	1723.54	RNA_LUM_G3	D12	sample	MAIN_B2_D04_T72_PDstop_AA2G_RNA1	2	KC-PD-T72	D04	printed	PDs	T72	MAIN_B2_D04_T72_PDstop_AA2G_RNA1	D12	PDs	PDs	1723.54	measured	curve_vertex	1	24	1.72354
A	2626.56	RFU	technical well nested in sample/construct/donor	96	25	2626.56	RNA_LUM_G3	D12	sample	MAIN_B2_D04_T72_PDstop_AA2G_RNA1	2	KC-PD-T72	D04	printed	PDs	T72	MAIN_B2_D04_T72_PDstop_AA2G_RNA1	D12	PDs	PDs	2626.56	measured	curve_vertex	1	25	2.62656
A	3518.96	RFU	technical well nested in sample/construct/donor	96	26	3518.96	RNA_LUM_G3	D12	sample	MAIN_B2_D04_T72_PDstop_AA2G_RNA1	2	KC-PD-T72	D04	printed	PDs	T72	MAIN_B2_D04_T72_PDstop_AA2G_RNA1	D12	PDs	PDs	3518.96	measured	curve_vertex	1	26	3.51896
A	4398.05	RFU	technical well nested in sample/construct/donor	96	27	4398.05	RNA_LUM_G3	D12	sample	MAIN_B2_D04_T72_PDstop_AA2G_RNA1	2	KC-PD-T72	D04	printed	PDs	T72	MAIN_B2_D04_T72_PDstop_AA2G_RNA1	D12	PDs	PDs	4398.05	measured	curve_vertex	1	27	4.39805
A	5276.87	RFU	technical well nested in sample/construct/donor	96	28	5276.87	RNA_LUM_G3	D12	sample	MAIN_B2_D04_T72_PDstop_AA2G_RNA1	2	KC-PD-T72	D04	printed	PDs	T72	MAIN_B2_D04_T72_PDstop_AA2G_RNA1	D12	PDs	PDs	5276.87	measured	curve_vertex	1	28	5.27687
A	6118.79	RFU	technical well nested in sample/construct/donor	96	29	6118.79	RNA_LUM_G3	D12	sample	MAIN_B2_D04_T72_PDstop_AA2G_RNA1	2	KC-PD-T72	D04	printed	PDs	T72	MAIN_B2_D04_T72_PDstop_AA2G_RNA1	D12	PDs	PDs	6118.79	measured	curve_vertex	1	29	6.11879
A	6896.02	RFU	technical well nested in sample/construct/donor	96	30	6896.02	RNA_LUM_G3	D12	sample	MAIN_B2_D04_T72_PDstop_AA2G_RNA1	2	KC-PD-T72	D04	printed	PDs	T72	MAIN_B2_D04_T72_PDstop_AA2G_RNA1	D12	PDs	PDs	6896.02	measured	curve_vertex	1	30	6.89602
A	7550.27	RFU	technical well nested in sample/construct/donor	96	31	7550.27	RNA_LUM_G3	D12	sample	MAIN_B2_D04_T72_PDstop_AA2G_RNA1	2	KC-PD-T72	D04	printed	PDs	T72	MAIN_B2_D04_T72_PDstop_AA2G_RNA1	D12	PDs	PDs	7550.27	measured	curve_vertex	1	31	7.55027
A	8106.21	RFU	technical well nested in sample/construct/donor	96	32	8106.21	RNA_LUM_G3	D12	sample	MAIN_B2_D04_T72_PDstop_AA2G_RNA1	2	KC-PD-T72	D04	printed	PDs	T72	MAIN_B2_D04_T72_PDstop_AA2G_RNA1	D12	PDs	PDs	8106.21	measured	curve_vertex	1	32	8.10621
A	8575.84	RFU	technical well nested in sample/construct/donor	96	33	8575.84	RNA_LUM_G3	D12	sample	MAIN_B2_D04_T72_PDstop_AA2G_RNA1	2	KC-PD-T72	D04	printed	PDs	T72	MAIN_B2_D04_T72_PDstop_AA2G_RNA1	D12	PDs	PDs	8575.84	measured	curve_vertex	1	33	8.57584
A	9004.54	RFU	technical well nested in sample/construct/donor	96	34	9004.54	RNA_LUM_G3	D12	sample	MAIN_B2_D04_T72_PDstop_AA2G_RNA1	2	KC-PD-T72	D04	printed	PDs	T72	MAIN_B2_D04_T72_PDstop_AA2G_RNA1	D12	PDs	PDs	9004.54	measured	curve_vertex	1	34	9.00454
A	9401.66	RFU	technical well nested in sample/construct/donor	96	35	9401.66	RNA_LUM_G3	D12	sample	MAIN_B2_D04_T72_PDstop_AA2G_RNA1	2	KC-PD-T72	D04	printed	PDs	T72	MAIN_B2_D04_T72_PDstop_AA2G_RNA1	D12	PDs	PDs	9401.66	measured	curve_vertex	1	35	9.40166
A	9763.97	RFU	technical well nested in sample/construct/donor	96	36	9763.97	RNA_LUM_G3	D12	sample	MAIN_B2_D04_T72_PDstop_AA2G_RNA1	2	KC-PD-T72	D04	printed	PDs	T72	MAIN_B2_D04_T72_PDstop_AA2G_RNA1	D12	PDs	PDs	9763.97	measured	curve_vertex	1	36	9.76397
A	10081.9	RFU	technical well nested in sample/construct/donor	96	37	10081.9	RNA_LUM_G3	D12	sample	MAIN_B2_D04_T72_PDstop_AA2G_RNA1	2	KC-PD-T72	D04	printed	PDs	T72	MAIN_B2_D04_T72_PDstop_AA2G_RNA1	D12	PDs	PDs	10081.9	measured	curve_vertex	1	37	10.0819
A	10347.4	RFU	technical well nested in sample/construct/donor	96	38	10347.4	RNA_LUM_G3	D12	sample	MAIN_B2_D04_T72_PDstop_AA2G_RNA1	2	KC-PD-T72	D04	printed	PDs	T72	MAIN_B2_D04_T72_PDstop_AA2G_RNA1	D12	PDs	PDs	10347.4	measured	curve_vertex	1	38	10.3474
A	10579.6	RFU	technical well nested in sample/construct/donor	96	39	10579.6	RNA_LUM_G3	D12	sample	MAIN_B2_D04_T72_PDstop_AA2G_RNA1	2	KC-PD-T72	D04	printed	PDs	T72	MAIN_B2_D04_T72_PDstop_AA2G_RNA1	D12	PDs	PDs	10579.6	measured	curve_vertex	1	39	10.5796
A	10795.2	RFU	technical well nested in sample/construct/donor	96	40	10795.2	RNA_LUM_G3	D12	sample	MAIN_B2_D04_T72_PDstop_AA2G_RNA1	2	KC-PD-T72	D04	printed	PDs	T72	MAIN_B2_D04_T72_PDstop_AA2G_RNA1	D12	PDs	PDs	10795.2	measured	curve_vertex	1	40	10.7952
A	-42.1505	RFU	technical well nested in sample/construct/donor	96	1	-42.1505	RNA_LUM_G3	E1	sample	MAIN_B2_D04_T72_PV_AA2G_RNA1	1	KC-PV-T72	D04	printed	PV	T72	MAIN_B2_D04_T72_PV_AA2G_RNA1	E1	PV	PV	-42.1505	measured	curve_vertex	1	1	-0.0421505
A	-10.4462	RFU	technical well nested in sample/construct/donor	96	2	-10.4462	RNA_LUM_G3	E1	sample	MAIN_B2_D04_T72_PV_AA2G_RNA1	1	KC-PV-T72	D04	printed	PV	T72	MAIN_B2_D04_T72_PV_AA2G_RNA1	E1	PV	PV	-10.4462	measured	curve_vertex	1	2	-0.0104462
A	-3.6822	RFU	technical well nested in sample/construct/donor	96	3	-3.6822	RNA_LUM_G3	E1	sample	MAIN_B2_D04_T72_PV_AA2G_RNA1	1	KC-PV-T72	D04	printed	PV	T72	MAIN_B2_D04_T72_PV_AA2G_RNA1	E1	PV	PV	-3.6822	measured	curve_vertex	1	3	-0.0036822
A	8.37413	RFU	technical well nested in sample/construct/donor	96	4	8.37413	RNA_LUM_G3	E1	sample	MAIN_B2_D04_T72_PV_AA2G_RNA1	1	KC-PV-T72	D04	printed	PV	T72	MAIN_B2_D04_T72_PV_AA2G_RNA1	E1	PV	PV	8.37413	measured	curve_vertex	1	4	0.00837413
A	6.05057	RFU	technical well nested in sample/construct/donor	96	5	6.05057	RNA_LUM_G3	E1	sample	MAIN_B2_D04_T72_PV_AA2G_RNA1	1	KC-PV-T72	D04	printed	PV	T72	MAIN_B2_D04_T72_PV_AA2G_RNA1	E1	PV	PV	6.05057	measured	curve_vertex	1	5	0.00605057
A	8.25297	RFU	technical well nested in sample/construct/donor	96	6	8.25297	RNA_LUM_G3	E1	sample	MAIN_B2_D04_T72_PV_AA2G_RNA1	1	KC-PV-T72	D04	printed	PV	T72	MAIN_B2_D04_T72_PV_AA2G_RNA1	E1	PV	PV	8.25297	measured	curve_vertex	1	6	0.00825297
A	9.02352	RFU	technical well nested in sample/construct/donor	96	7	9.02352	RNA_LUM_G3	E1	sample	MAIN_B2_D04_T72_PV_AA2G_RNA1	1	KC-PV-T72	D04	printed	PV	T72	MAIN_B2_D04_T72_PV_AA2G_RNA1	E1	PV	PV	9.02352	measured	curve_vertex	1	7	0.00902352
A	7.16092	RFU	technical well nested in sample/construct/donor	96	8	7.16092	RNA_LUM_G3	E1	sample	MAIN_B2_D04_T72_PV_AA2G_RNA1	1	KC-PV-T72	D04	printed	PV	T72	MAIN_B2_D04_T72_PV_AA2G_RNA1	E1	PV	PV	7.16092	measured	curve_vertex	1	8	0.00716092
A	0.500863	RFU	technical well nested in sample/construct/donor	96	9	0.500863	RNA_LUM_G3	E1	sample	MAIN_B2_D04_T72_PV_AA2G_RNA1	1	KC-PV-T72	D04	printed	PV	T72	MAIN_B2_D04_T72_PV_AA2G_RNA1	E1	PV	PV	0.500863	measured	curve_vertex	1	9	0.000500863
A	6.04379	RFU	technical well nested in sample/construct/donor	96	10	6.04379	RNA_LUM_G3	E1	sample	MAIN_B2_D04_T72_PV_AA2G_RNA1	1	KC-PV-T72	D04	printed	PV	T72	MAIN_B2_D04_T72_PV_AA2G_RNA1	E1	PV	PV	6.04379	measured	curve_vertex	1	10	0.00604379
A	-2.98435	RFU	technical well nested in sample/construct/donor	96	11	-2.98435	RNA_LUM_G3	E1	sample	MAIN_B2_D04_T72_PV_AA2G_RNA1	1	KC-PV-T72	D04	printed	PV	T72	MAIN_B2_D04_T72_PV_AA2G_RNA1	E1	PV	PV	-2.98435	measured	curve_vertex	1	11	-0.00298435
A	-0.87494	RFU	technical well nested in sample/construct/donor	96	12	-0.87494	RNA_LUM_G3	E1	sample	MAIN_B2_D04_T72_PV_AA2G_RNA1	1	KC-PV-T72	D04	printed	PV	T72	MAIN_B2_D04_T72_PV_AA2G_RNA1	E1	PV	PV	-0.87494	measured	curve_vertex	1	12	-0.00087494
A	-2.94381	RFU	technical well nested in sample/construct/donor	96	13	-2.94381	RNA_LUM_G3	E1	sample	MAIN_B2_D04_T72_PV_AA2G_RNA1	1	KC-PV-T72	D04	printed	PV	T72	MAIN_B2_D04_T72_PV_AA2G_RNA1	E1	PV	PV	-2.94381	measured	curve_vertex	1	13	-0.00294381
A	-3.49112	RFU	technical well nested in sample/construct/donor	96	14	-3.49112	RNA_LUM_G3	E1	sample	MAIN_B2_D04_T72_PV_AA2G_RNA1	1	KC-PV-T72	D04	printed	PV	T72	MAIN_B2_D04_T72_PV_AA2G_RNA1	E1	PV	PV	-3.49112	measured	curve_vertex	1	14	-0.00349112
A	-4.39195	RFU	technical well nested in sample/construct/donor	96	15	-4.39195	RNA_LUM_G3	E1	sample	MAIN_B2_D04_T72_PV_AA2G_RNA1	1	KC-PV-T72	D04	printed	PV	T72	MAIN_B2_D04_T72_PV_AA2G_RNA1	E1	PV	PV	-4.39195	measured	curve_vertex	1	15	-0.00439195
A	2.49368	RFU	technical well nested in sample/construct/donor	96	16	2.49368	RNA_LUM_G3	E1	sample	MAIN_B2_D04_T72_PV_AA2G_RNA1	1	KC-PV-T72	D04	printed	PV	T72	MAIN_B2_D04_T72_PV_AA2G_RNA1	E1	PV	PV	2.49368	measured	curve_vertex	1	16	0.00249368
A	3.22133	RFU	technical well nested in sample/construct/donor	96	17	3.22133	RNA_LUM_G3	E1	sample	MAIN_B2_D04_T72_PV_AA2G_RNA1	1	KC-PV-T72	D04	printed	PV	T72	MAIN_B2_D04_T72_PV_AA2G_RNA1	E1	PV	PV	3.22133	measured	curve_vertex	1	17	0.00322133
A	21.0643	RFU	technical well nested in sample/construct/donor	96	18	21.0643	RNA_LUM_G3	E1	sample	MAIN_B2_D04_T72_PV_AA2G_RNA1	1	KC-PV-T72	D04	printed	PV	T72	MAIN_B2_D04_T72_PV_AA2G_RNA1	E1	PV	PV	21.0643	measured	curve_vertex	1	18	0.0210643
A	57.6848	RFU	technical well nested in sample/construct/donor	96	19	57.6848	RNA_LUM_G3	E1	sample	MAIN_B2_D04_T72_PV_AA2G_RNA1	1	KC-PV-T72	D04	printed	PV	T72	MAIN_B2_D04_T72_PV_AA2G_RNA1	E1	PV	PV	57.6848	measured	curve_vertex	1	19	0.0576848
A	139.903	RFU	technical well nested in sample/construct/donor	96	20	139.903	RNA_LUM_G3	E1	sample	MAIN_B2_D04_T72_PV_AA2G_RNA1	1	KC-PV-T72	D04	printed	PV	T72	MAIN_B2_D04_T72_PV_AA2G_RNA1	E1	PV	PV	139.903	measured	curve_vertex	1	20	0.139903
A	291.744	RFU	technical well nested in sample/construct/donor	96	21	291.744	RNA_LUM_G3	E1	sample	MAIN_B2_D04_T72_PV_AA2G_RNA1	1	KC-PV-T72	D04	printed	PV	T72	MAIN_B2_D04_T72_PV_AA2G_RNA1	E1	PV	PV	291.744	measured	curve_vertex	1	21	0.291744
A	550.314	RFU	technical well nested in sample/construct/donor	96	22	550.314	RNA_LUM_G3	E1	sample	MAIN_B2_D04_T72_PV_AA2G_RNA1	1	KC-PV-T72	D04	printed	PV	T72	MAIN_B2_D04_T72_PV_AA2G_RNA1	E1	PV	PV	550.314	measured	curve_vertex	1	22	0.550314
A	942.612	RFU	technical well nested in sample/construct/donor	96	23	942.612	RNA_LUM_G3	E1	sample	MAIN_B2_D04_T72_PV_AA2G_RNA1	1	KC-PV-T72	D04	printed	PV	T72	MAIN_B2_D04_T72_PV_AA2G_RNA1	E1	PV	PV	942.612	measured	curve_vertex	1	23	0.942612
A	1551.98	RFU	technical well nested in sample/construct/donor	96	24	1551.98	RNA_LUM_G3	E1	sample	MAIN_B2_D04_T72_PV_AA2G_RNA1	1	KC-PV-T72	D04	printed	PV	T72	MAIN_B2_D04_T72_PV_AA2G_RNA1	E1	PV	PV	1551.98	measured	curve_vertex	1	24	1.55198
A	2383.93	RFU	technical well nested in sample/construct/donor	96	25	2383.93	RNA_LUM_G3	E1	sample	MAIN_B2_D04_T72_PV_AA2G_RNA1	1	KC-PV-T72	D04	printed	PV	T72	MAIN_B2_D04_T72_PV_AA2G_RNA1	E1	PV	PV	2383.93	measured	curve_vertex	1	25	2.38393
A	3236.75	RFU	technical well nested in sample/construct/donor	96	26	3236.75	RNA_LUM_G3	E1	sample	MAIN_B2_D04_T72_PV_AA2G_RNA1	1	KC-PV-T72	D04	printed	PV	T72	MAIN_B2_D04_T72_PV_AA2G_RNA1	E1	PV	PV	3236.75	measured	curve_vertex	1	26	3.23675
A	4086.75	RFU	technical well nested in sample/construct/donor	96	27	4086.75	RNA_LUM_G3	E1	sample	MAIN_B2_D04_T72_PV_AA2G_RNA1	1	KC-PV-T72	D04	printed	PV	T72	MAIN_B2_D04_T72_PV_AA2G_RNA1	E1	PV	PV	4086.75	measured	curve_vertex	1	27	4.08675
A	4914.62	RFU	technical well nested in sample/construct/donor	96	28	4914.62	RNA_LUM_G3	E1	sample	MAIN_B2_D04_T72_PV_AA2G_RNA1	1	KC-PV-T72	D04	printed	PV	T72	MAIN_B2_D04_T72_PV_AA2G_RNA1	E1	PV	PV	4914.62	measured	curve_vertex	1	28	4.91462
A	5658.93	RFU	technical well nested in sample/construct/donor	96	29	5658.93	RNA_LUM_G3	E1	sample	MAIN_B2_D04_T72_PV_AA2G_RNA1	1	KC-PV-T72	D04	printed	PV	T72	MAIN_B2_D04_T72_PV_AA2G_RNA1	E1	PV	PV	5658.93	measured	curve_vertex	1	29	5.65893
A	6325.03	RFU	technical well nested in sample/construct/donor	96	30	6325.03	RNA_LUM_G3	E1	sample	MAIN_B2_D04_T72_PV_AA2G_RNA1	1	KC-PV-T72	D04	printed	PV	T72	MAIN_B2_D04_T72_PV_AA2G_RNA1	E1	PV	PV	6325.03	measured	curve_vertex	1	30	6.32503
A	6895.88	RFU	technical well nested in sample/construct/donor	96	31	6895.88	RNA_LUM_G3	E1	sample	MAIN_B2_D04_T72_PV_AA2G_RNA1	1	KC-PV-T72	D04	printed	PV	T72	MAIN_B2_D04_T72_PV_AA2G_RNA1	E1	PV	PV	6895.88	measured	curve_vertex	1	31	6.89588
A	7387.61	RFU	technical well nested in sample/construct/donor	96	32	7387.61	RNA_LUM_G3	E1	sample	MAIN_B2_D04_T72_PV_AA2G_RNA1	1	KC-PV-T72	D04	printed	PV	T72	MAIN_B2_D04_T72_PV_AA2G_RNA1	E1	PV	PV	7387.61	measured	curve_vertex	1	32	7.38761
A	7805.49	RFU	technical well nested in sample/construct/donor	96	33	7805.49	RNA_LUM_G3	E1	sample	MAIN_B2_D04_T72_PV_AA2G_RNA1	1	KC-PV-T72	D04	printed	PV	T72	MAIN_B2_D04_T72_PV_AA2G_RNA1	E1	PV	PV	7805.49	measured	curve_vertex	1	33	7.80549
A	8173.83	RFU	technical well nested in sample/construct/donor	96	34	8173.83	RNA_LUM_G3	E1	sample	MAIN_B2_D04_T72_PV_AA2G_RNA1	1	KC-PV-T72	D04	printed	PV	T72	MAIN_B2_D04_T72_PV_AA2G_RNA1	E1	PV	PV	8173.83	measured	curve_vertex	1	34	8.17383
A	8516.16	RFU	technical well nested in sample/construct/donor	96	35	8516.16	RNA_LUM_G3	E1	sample	MAIN_B2_D04_T72_PV_AA2G_RNA1	1	KC-PV-T72	D04	printed	PV	T72	MAIN_B2_D04_T72_PV_AA2G_RNA1	E1	PV	PV	8516.16	measured	curve_vertex	1	35	8.51616
A	8826.5	RFU	technical well nested in sample/construct/donor	96	36	8826.5	RNA_LUM_G3	E1	sample	MAIN_B2_D04_T72_PV_AA2G_RNA1	1	KC-PV-T72	D04	printed	PV	T72	MAIN_B2_D04_T72_PV_AA2G_RNA1	E1	PV	PV	8826.5	measured	curve_vertex	1	36	8.8265
A	9102.72	RFU	technical well nested in sample/construct/donor	96	37	9102.72	RNA_LUM_G3	E1	sample	MAIN_B2_D04_T72_PV_AA2G_RNA1	1	KC-PV-T72	D04	printed	PV	T72	MAIN_B2_D04_T72_PV_AA2G_RNA1	E1	PV	PV	9102.72	measured	curve_vertex	1	37	9.10272
A	9333.9	RFU	technical well nested in sample/construct/donor	96	38	9333.9	RNA_LUM_G3	E1	sample	MAIN_B2_D04_T72_PV_AA2G_RNA1	1	KC-PV-T72	D04	printed	PV	T72	MAIN_B2_D04_T72_PV_AA2G_RNA1	E1	PV	PV	9333.9	measured	curve_vertex	1	38	9.3339
A	9534.96	RFU	technical well nested in sample/construct/donor	96	39	9534.96	RNA_LUM_G3	E1	sample	MAIN_B2_D04_T72_PV_AA2G_RNA1	1	KC-PV-T72	D04	printed	PV	T72	MAIN_B2_D04_T72_PV_AA2G_RNA1	E1	PV	PV	9534.96	measured	curve_vertex	1	39	9.53496
A	9720.06	RFU	technical well nested in sample/construct/donor	96	40	9720.06	RNA_LUM_G3	E1	sample	MAIN_B2_D04_T72_PV_AA2G_RNA1	1	KC-PV-T72	D04	printed	PV	T72	MAIN_B2_D04_T72_PV_AA2G_RNA1	E1	PV	PV	9720.06	measured	curve_vertex	1	40	9.72006
A	-40.5349	RFU	technical well nested in sample/construct/donor	96	1	-40.5349	RNA_LUM_G3	E2	sample	MAIN_B2_D04_T72_PV_AA2G_RNA1	2	KC-PV-T72	D04	printed	PV	T72	MAIN_B2_D04_T72_PV_AA2G_RNA1	E2	PV	PV	-40.5349	measured	curve_vertex	1	1	-0.0405349
A	-14.6145	RFU	technical well nested in sample/construct/donor	96	2	-14.6145	RNA_LUM_G3	E2	sample	MAIN_B2_D04_T72_PV_AA2G_RNA1	2	KC-PV-T72	D04	printed	PV	T72	MAIN_B2_D04_T72_PV_AA2G_RNA1	E2	PV	PV	-14.6145	measured	curve_vertex	1	2	-0.0146145
A	-7.32244	RFU	technical well nested in sample/construct/donor	96	3	-7.32244	RNA_LUM_G3	E2	sample	MAIN_B2_D04_T72_PV_AA2G_RNA1	2	KC-PV-T72	D04	printed	PV	T72	MAIN_B2_D04_T72_PV_AA2G_RNA1	E2	PV	PV	-7.32244	measured	curve_vertex	1	3	-0.00732244
A	4.09065	RFU	technical well nested in sample/construct/donor	96	4	4.09065	RNA_LUM_G3	E2	sample	MAIN_B2_D04_T72_PV_AA2G_RNA1	2	KC-PV-T72	D04	printed	PV	T72	MAIN_B2_D04_T72_PV_AA2G_RNA1	E2	PV	PV	4.09065	measured	curve_vertex	1	4	0.00409065
A	8.24162	RFU	technical well nested in sample/construct/donor	96	5	8.24162	RNA_LUM_G3	E2	sample	MAIN_B2_D04_T72_PV_AA2G_RNA1	2	KC-PV-T72	D04	printed	PV	T72	MAIN_B2_D04_T72_PV_AA2G_RNA1	E2	PV	PV	8.24162	measured	curve_vertex	1	5	0.00824162
A	6.06546	RFU	technical well nested in sample/construct/donor	96	6	6.06546	RNA_LUM_G3	E2	sample	MAIN_B2_D04_T72_PV_AA2G_RNA1	2	KC-PV-T72	D04	printed	PV	T72	MAIN_B2_D04_T72_PV_AA2G_RNA1	E2	PV	PV	6.06546	measured	curve_vertex	1	6	0.00606546
A	3.9587	RFU	technical well nested in sample/construct/donor	96	7	3.9587	RNA_LUM_G3	E2	sample	MAIN_B2_D04_T72_PV_AA2G_RNA1	2	KC-PV-T72	D04	printed	PV	T72	MAIN_B2_D04_T72_PV_AA2G_RNA1	E2	PV	PV	3.9587	measured	curve_vertex	1	7	0.0039587
A	13.7638	RFU	technical well nested in sample/construct/donor	96	8	13.7638	RNA_LUM_G3	E2	sample	MAIN_B2_D04_T72_PV_AA2G_RNA1	2	KC-PV-T72	D04	printed	PV	T72	MAIN_B2_D04_T72_PV_AA2G_RNA1	E2	PV	PV	13.7638	measured	curve_vertex	1	8	0.0137638
A	10.4198	RFU	technical well nested in sample/construct/donor	96	9	10.4198	RNA_LUM_G3	E2	sample	MAIN_B2_D04_T72_PV_AA2G_RNA1	2	KC-PV-T72	D04	printed	PV	T72	MAIN_B2_D04_T72_PV_AA2G_RNA1	E2	PV	PV	10.4198	measured	curve_vertex	1	9	0.0104198
A	9.04726	RFU	technical well nested in sample/construct/donor	96	10	9.04726	RNA_LUM_G3	E2	sample	MAIN_B2_D04_T72_PV_AA2G_RNA1	2	KC-PV-T72	D04	printed	PV	T72	MAIN_B2_D04_T72_PV_AA2G_RNA1	E2	PV	PV	9.04726	measured	curve_vertex	1	10	0.00904726
A	0.968146	RFU	technical well nested in sample/construct/donor	96	11	0.968146	RNA_LUM_G3	E2	sample	MAIN_B2_D04_T72_PV_AA2G_RNA1	2	KC-PV-T72	D04	printed	PV	T72	MAIN_B2_D04_T72_PV_AA2G_RNA1	E2	PV	PV	0.968146	measured	curve_vertex	1	11	0.000968146
A	-2.81226	RFU	technical well nested in sample/construct/donor	96	12	-2.81226	RNA_LUM_G3	E2	sample	MAIN_B2_D04_T72_PV_AA2G_RNA1	2	KC-PV-T72	D04	printed	PV	T72	MAIN_B2_D04_T72_PV_AA2G_RNA1	E2	PV	PV	-2.81226	measured	curve_vertex	1	12	-0.00281226
A	-6.99585	RFU	technical well nested in sample/construct/donor	96	13	-6.99585	RNA_LUM_G3	E2	sample	MAIN_B2_D04_T72_PV_AA2G_RNA1	2	KC-PV-T72	D04	printed	PV	T72	MAIN_B2_D04_T72_PV_AA2G_RNA1	E2	PV	PV	-6.99585	measured	curve_vertex	1	13	-0.00699585
A	1.82284	RFU	technical well nested in sample/construct/donor	96	14	1.82284	RNA_LUM_G3	E2	sample	MAIN_B2_D04_T72_PV_AA2G_RNA1	2	KC-PV-T72	D04	printed	PV	T72	MAIN_B2_D04_T72_PV_AA2G_RNA1	E2	PV	PV	1.82284	measured	curve_vertex	1	14	0.00182284
A	-2.04828	RFU	technical well nested in sample/construct/donor	96	15	-2.04828	RNA_LUM_G3	E2	sample	MAIN_B2_D04_T72_PV_AA2G_RNA1	2	KC-PV-T72	D04	printed	PV	T72	MAIN_B2_D04_T72_PV_AA2G_RNA1	E2	PV	PV	-2.04828	measured	curve_vertex	1	15	-0.00204828
A	0.157916	RFU	technical well nested in sample/construct/donor	96	16	0.157916	RNA_LUM_G3	E2	sample	MAIN_B2_D04_T72_PV_AA2G_RNA1	2	KC-PV-T72	D04	printed	PV	T72	MAIN_B2_D04_T72_PV_AA2G_RNA1	E2	PV	PV	0.157916	measured	curve_vertex	1	16	0.000157916
A	16.6038	RFU	technical well nested in sample/construct/donor	96	17	16.6038	RNA_LUM_G3	E2	sample	MAIN_B2_D04_T72_PV_AA2G_RNA1	2	KC-PV-T72	D04	printed	PV	T72	MAIN_B2_D04_T72_PV_AA2G_RNA1	E2	PV	PV	16.6038	measured	curve_vertex	1	17	0.0166038
A	25.2563	RFU	technical well nested in sample/construct/donor	96	18	25.2563	RNA_LUM_G3	E2	sample	MAIN_B2_D04_T72_PV_AA2G_RNA1	2	KC-PV-T72	D04	printed	PV	T72	MAIN_B2_D04_T72_PV_AA2G_RNA1	E2	PV	PV	25.2563	measured	curve_vertex	1	18	0.0252563
A	70.1515	RFU	technical well nested in sample/construct/donor	96	19	70.1515	RNA_LUM_G3	E2	sample	MAIN_B2_D04_T72_PV_AA2G_RNA1	2	KC-PV-T72	D04	printed	PV	T72	MAIN_B2_D04_T72_PV_AA2G_RNA1	E2	PV	PV	70.1515	measured	curve_vertex	1	19	0.0701515
A	147.9	RFU	technical well nested in sample/construct/donor	96	20	147.9	RNA_LUM_G3	E2	sample	MAIN_B2_D04_T72_PV_AA2G_RNA1	2	KC-PV-T72	D04	printed	PV	T72	MAIN_B2_D04_T72_PV_AA2G_RNA1	E2	PV	PV	147.9	measured	curve_vertex	1	20	0.1479
A	291.064	RFU	technical well nested in sample/construct/donor	96	21	291.064	RNA_LUM_G3	E2	sample	MAIN_B2_D04_T72_PV_AA2G_RNA1	2	KC-PV-T72	D04	printed	PV	T72	MAIN_B2_D04_T72_PV_AA2G_RNA1	E2	PV	PV	291.064	measured	curve_vertex	1	21	0.291064
A	533.105	RFU	technical well nested in sample/construct/donor	96	22	533.105	RNA_LUM_G3	E2	sample	MAIN_B2_D04_T72_PV_AA2G_RNA1	2	KC-PV-T72	D04	printed	PV	T72	MAIN_B2_D04_T72_PV_AA2G_RNA1	E2	PV	PV	533.105	measured	curve_vertex	1	22	0.533105
A	903.046	RFU	technical well nested in sample/construct/donor	96	23	903.046	RNA_LUM_G3	E2	sample	MAIN_B2_D04_T72_PV_AA2G_RNA1	2	KC-PV-T72	D04	printed	PV	T72	MAIN_B2_D04_T72_PV_AA2G_RNA1	E2	PV	PV	903.046	measured	curve_vertex	1	23	0.903046
A	1497.53	RFU	technical well nested in sample/construct/donor	96	24	1497.53	RNA_LUM_G3	E2	sample	MAIN_B2_D04_T72_PV_AA2G_RNA1	2	KC-PV-T72	D04	printed	PV	T72	MAIN_B2_D04_T72_PV_AA2G_RNA1	E2	PV	PV	1497.53	measured	curve_vertex	1	24	1.49753
A	2281.49	RFU	technical well nested in sample/construct/donor	96	25	2281.49	RNA_LUM_G3	E2	sample	MAIN_B2_D04_T72_PV_AA2G_RNA1	2	KC-PV-T72	D04	printed	PV	T72	MAIN_B2_D04_T72_PV_AA2G_RNA1	E2	PV	PV	2281.49	measured	curve_vertex	1	25	2.28149
A	3133.93	RFU	technical well nested in sample/construct/donor	96	26	3133.93	RNA_LUM_G3	E2	sample	MAIN_B2_D04_T72_PV_AA2G_RNA1	2	KC-PV-T72	D04	printed	PV	T72	MAIN_B2_D04_T72_PV_AA2G_RNA1	E2	PV	PV	3133.93	measured	curve_vertex	1	26	3.13393
A	3956.24	RFU	technical well nested in sample/construct/donor	96	27	3956.24	RNA_LUM_G3	E2	sample	MAIN_B2_D04_T72_PV_AA2G_RNA1	2	KC-PV-T72	D04	printed	PV	T72	MAIN_B2_D04_T72_PV_AA2G_RNA1	E2	PV	PV	3956.24	measured	curve_vertex	1	27	3.95624
A	4761.18	RFU	technical well nested in sample/construct/donor	96	28	4761.18	RNA_LUM_G3	E2	sample	MAIN_B2_D04_T72_PV_AA2G_RNA1	2	KC-PV-T72	D04	printed	PV	T72	MAIN_B2_D04_T72_PV_AA2G_RNA1	E2	PV	PV	4761.18	measured	curve_vertex	1	28	4.76118
A	5492.84	RFU	technical well nested in sample/construct/donor	96	29	5492.84	RNA_LUM_G3	E2	sample	MAIN_B2_D04_T72_PV_AA2G_RNA1	2	KC-PV-T72	D04	printed	PV	T72	MAIN_B2_D04_T72_PV_AA2G_RNA1	E2	PV	PV	5492.84	measured	curve_vertex	1	29	5.49284
A	6169.34	RFU	technical well nested in sample/construct/donor	96	30	6169.34	RNA_LUM_G3	E2	sample	MAIN_B2_D04_T72_PV_AA2G_RNA1	2	KC-PV-T72	D04	printed	PV	T72	MAIN_B2_D04_T72_PV_AA2G_RNA1	E2	PV	PV	6169.34	measured	curve_vertex	1	30	6.16934
A	6730.51	RFU	technical well nested in sample/construct/donor	96	31	6730.51	RNA_LUM_G3	E2	sample	MAIN_B2_D04_T72_PV_AA2G_RNA1	2	KC-PV-T72	D04	printed	PV	T72	MAIN_B2_D04_T72_PV_AA2G_RNA1	E2	PV	PV	6730.51	measured	curve_vertex	1	31	6.73051
A	7202.8	RFU	technical well nested in sample/construct/donor	96	32	7202.8	RNA_LUM_G3	E2	sample	MAIN_B2_D04_T72_PV_AA2G_RNA1	2	KC-PV-T72	D04	printed	PV	T72	MAIN_B2_D04_T72_PV_AA2G_RNA1	E2	PV	PV	7202.8	measured	curve_vertex	1	32	7.2028
A	7606.19	RFU	technical well nested in sample/construct/donor	96	33	7606.19	RNA_LUM_G3	E2	sample	MAIN_B2_D04_T72_PV_AA2G_RNA1	2	KC-PV-T72	D04	printed	PV	T72	MAIN_B2_D04_T72_PV_AA2G_RNA1	E2	PV	PV	7606.19	measured	curve_vertex	1	33	7.60619
A	7973.48	RFU	technical well nested in sample/construct/donor	96	34	7973.48	RNA_LUM_G3	E2	sample	MAIN_B2_D04_T72_PV_AA2G_RNA1	2	KC-PV-T72	D04	printed	PV	T72	MAIN_B2_D04_T72_PV_AA2G_RNA1	E2	PV	PV	7973.48	measured	curve_vertex	1	34	7.97348
A	8306.5	RFU	technical well nested in sample/construct/donor	96	35	8306.5	RNA_LUM_G3	E2	sample	MAIN_B2_D04_T72_PV_AA2G_RNA1	2	KC-PV-T72	D04	printed	PV	T72	MAIN_B2_D04_T72_PV_AA2G_RNA1	E2	PV	PV	8306.5	measured	curve_vertex	1	35	8.3065
A	8602.84	RFU	technical well nested in sample/construct/donor	96	36	8602.84	RNA_LUM_G3	E2	sample	MAIN_B2_D04_T72_PV_AA2G_RNA1	2	KC-PV-T72	D04	printed	PV	T72	MAIN_B2_D04_T72_PV_AA2G_RNA1	E2	PV	PV	8602.84	measured	curve_vertex	1	36	8.60284
A	8867.64	RFU	technical well nested in sample/construct/donor	96	37	8867.64	RNA_LUM_G3	E2	sample	MAIN_B2_D04_T72_PV_AA2G_RNA1	2	KC-PV-T72	D04	printed	PV	T72	MAIN_B2_D04_T72_PV_AA2G_RNA1	E2	PV	PV	8867.64	measured	curve_vertex	1	37	8.86764
A	9090.17	RFU	technical well nested in sample/construct/donor	96	38	9090.17	RNA_LUM_G3	E2	sample	MAIN_B2_D04_T72_PV_AA2G_RNA1	2	KC-PV-T72	D04	printed	PV	T72	MAIN_B2_D04_T72_PV_AA2G_RNA1	E2	PV	PV	9090.17	measured	curve_vertex	1	38	9.09017
A	9281.36	RFU	technical well nested in sample/construct/donor	96	39	9281.36	RNA_LUM_G3	E2	sample	MAIN_B2_D04_T72_PV_AA2G_RNA1	2	KC-PV-T72	D04	printed	PV	T72	MAIN_B2_D04_T72_PV_AA2G_RNA1	E2	PV	PV	9281.36	measured	curve_vertex	1	39	9.28136
A	9450.66	RFU	technical well nested in sample/construct/donor	96	40	9450.66	RNA_LUM_G3	E2	sample	MAIN_B2_D04_T72_PV_AA2G_RNA1	2	KC-PV-T72	D04	printed	PV	T72	MAIN_B2_D04_T72_PV_AA2G_RNA1	E2	PV	PV	9450.66	measured	curve_vertex	1	40	9.45066
A	-81.9373	RFU	technical well nested in sample/construct/donor	96	1	-81.9373	RNA_LUM_G3	E3	sample	MAIN_B2_D04_T72_CV_AA2G_RNA1	1	KC-CV-T72	D04	cast	CV	T72	MAIN_B2_D04_T72_CV_AA2G_RNA1	E3	CV	CV	-81.9373	measured	curve_vertex	1	1	-0.0819373
A	-30.5542	RFU	technical well nested in sample/construct/donor	96	2	-30.5542	RNA_LUM_G3	E3	sample	MAIN_B2_D04_T72_CV_AA2G_RNA1	1	KC-CV-T72	D04	cast	CV	T72	MAIN_B2_D04_T72_CV_AA2G_RNA1	E3	CV	CV	-30.5542	measured	curve_vertex	1	2	-0.0305542
A	-8.98981	RFU	technical well nested in sample/construct/donor	96	3	-8.98981	RNA_LUM_G3	E3	sample	MAIN_B2_D04_T72_CV_AA2G_RNA1	1	KC-CV-T72	D04	cast	CV	T72	MAIN_B2_D04_T72_CV_AA2G_RNA1	E3	CV	CV	-8.98981	measured	curve_vertex	1	3	-0.00898981
A	-1.11221	RFU	technical well nested in sample/construct/donor	96	4	-1.11221	RNA_LUM_G3	E3	sample	MAIN_B2_D04_T72_CV_AA2G_RNA1	1	KC-CV-T72	D04	cast	CV	T72	MAIN_B2_D04_T72_CV_AA2G_RNA1	E3	CV	CV	-1.11221	measured	curve_vertex	1	4	-0.00111221
A	2.64462	RFU	technical well nested in sample/construct/donor	96	5	2.64462	RNA_LUM_G3	E3	sample	MAIN_B2_D04_T72_CV_AA2G_RNA1	1	KC-CV-T72	D04	cast	CV	T72	MAIN_B2_D04_T72_CV_AA2G_RNA1	E3	CV	CV	2.64462	measured	curve_vertex	1	5	0.00264462
A	9.38686	RFU	technical well nested in sample/construct/donor	96	6	9.38686	RNA_LUM_G3	E3	sample	MAIN_B2_D04_T72_CV_AA2G_RNA1	1	KC-CV-T72	D04	cast	CV	T72	MAIN_B2_D04_T72_CV_AA2G_RNA1	E3	CV	CV	9.38686	measured	curve_vertex	1	6	0.00938686
A	7.85963	RFU	technical well nested in sample/construct/donor	96	7	7.85963	RNA_LUM_G3	E3	sample	MAIN_B2_D04_T72_CV_AA2G_RNA1	1	KC-CV-T72	D04	cast	CV	T72	MAIN_B2_D04_T72_CV_AA2G_RNA1	E3	CV	CV	7.85963	measured	curve_vertex	1	7	0.00785963
A	12.9198	RFU	technical well nested in sample/construct/donor	96	8	12.9198	RNA_LUM_G3	E3	sample	MAIN_B2_D04_T72_CV_AA2G_RNA1	1	KC-CV-T72	D04	cast	CV	T72	MAIN_B2_D04_T72_CV_AA2G_RNA1	E3	CV	CV	12.9198	measured	curve_vertex	1	8	0.0129198
A	6.88077	RFU	technical well nested in sample/construct/donor	96	9	6.88077	RNA_LUM_G3	E3	sample	MAIN_B2_D04_T72_CV_AA2G_RNA1	1	KC-CV-T72	D04	cast	CV	T72	MAIN_B2_D04_T72_CV_AA2G_RNA1	E3	CV	CV	6.88077	measured	curve_vertex	1	9	0.00688077
A	7.48311	RFU	technical well nested in sample/construct/donor	96	10	7.48311	RNA_LUM_G3	E3	sample	MAIN_B2_D04_T72_CV_AA2G_RNA1	1	KC-CV-T72	D04	cast	CV	T72	MAIN_B2_D04_T72_CV_AA2G_RNA1	E3	CV	CV	7.48311	measured	curve_vertex	1	10	0.00748311
A	2.73223	RFU	technical well nested in sample/construct/donor	96	11	2.73223	RNA_LUM_G3	E3	sample	MAIN_B2_D04_T72_CV_AA2G_RNA1	1	KC-CV-T72	D04	cast	CV	T72	MAIN_B2_D04_T72_CV_AA2G_RNA1	E3	CV	CV	2.73223	measured	curve_vertex	1	11	0.00273223
A	5.13444	RFU	technical well nested in sample/construct/donor	96	12	5.13444	RNA_LUM_G3	E3	sample	MAIN_B2_D04_T72_CV_AA2G_RNA1	1	KC-CV-T72	D04	cast	CV	T72	MAIN_B2_D04_T72_CV_AA2G_RNA1	E3	CV	CV	5.13444	measured	curve_vertex	1	12	0.00513444
A	2.10922	RFU	technical well nested in sample/construct/donor	96	13	2.10922	RNA_LUM_G3	E3	sample	MAIN_B2_D04_T72_CV_AA2G_RNA1	1	KC-CV-T72	D04	cast	CV	T72	MAIN_B2_D04_T72_CV_AA2G_RNA1	E3	CV	CV	2.10922	measured	curve_vertex	1	13	0.00210922
A	2.34277	RFU	technical well nested in sample/construct/donor	96	14	2.34277	RNA_LUM_G3	E3	sample	MAIN_B2_D04_T72_CV_AA2G_RNA1	1	KC-CV-T72	D04	cast	CV	T72	MAIN_B2_D04_T72_CV_AA2G_RNA1	E3	CV	CV	2.34277	measured	curve_vertex	1	14	0.00234277
A	-2.31635	RFU	technical well nested in sample/construct/donor	96	15	-2.31635	RNA_LUM_G3	E3	sample	MAIN_B2_D04_T72_CV_AA2G_RNA1	1	KC-CV-T72	D04	cast	CV	T72	MAIN_B2_D04_T72_CV_AA2G_RNA1	E3	CV	CV	-2.31635	measured	curve_vertex	1	15	-0.00231635
A	-2.05435	RFU	technical well nested in sample/construct/donor	96	16	-2.05435	RNA_LUM_G3	E3	sample	MAIN_B2_D04_T72_CV_AA2G_RNA1	1	KC-CV-T72	D04	cast	CV	T72	MAIN_B2_D04_T72_CV_AA2G_RNA1	E3	CV	CV	-2.05435	measured	curve_vertex	1	16	-0.00205435
A	-1.27158	RFU	technical well nested in sample/construct/donor	96	17	-1.27158	RNA_LUM_G3	E3	sample	MAIN_B2_D04_T72_CV_AA2G_RNA1	1	KC-CV-T72	D04	cast	CV	T72	MAIN_B2_D04_T72_CV_AA2G_RNA1	E3	CV	CV	-1.27158	measured	curve_vertex	1	17	-0.00127158
A	8.4602	RFU	technical well nested in sample/construct/donor	96	18	8.4602	RNA_LUM_G3	E3	sample	MAIN_B2_D04_T72_CV_AA2G_RNA1	1	KC-CV-T72	D04	cast	CV	T72	MAIN_B2_D04_T72_CV_AA2G_RNA1	E3	CV	CV	8.4602	measured	curve_vertex	1	18	0.0084602
A	32.7358	RFU	technical well nested in sample/construct/donor	96	19	32.7358	RNA_LUM_G3	E3	sample	MAIN_B2_D04_T72_CV_AA2G_RNA1	1	KC-CV-T72	D04	cast	CV	T72	MAIN_B2_D04_T72_CV_AA2G_RNA1	E3	CV	CV	32.7358	measured	curve_vertex	1	19	0.0327358
A	97.0187	RFU	technical well nested in sample/construct/donor	96	20	97.0187	RNA_LUM_G3	E3	sample	MAIN_B2_D04_T72_CV_AA2G_RNA1	1	KC-CV-T72	D04	cast	CV	T72	MAIN_B2_D04_T72_CV_AA2G_RNA1	E3	CV	CV	97.0187	measured	curve_vertex	1	20	0.0970187
A	200.28	RFU	technical well nested in sample/construct/donor	96	21	200.28	RNA_LUM_G3	E3	sample	MAIN_B2_D04_T72_CV_AA2G_RNA1	1	KC-CV-T72	D04	cast	CV	T72	MAIN_B2_D04_T72_CV_AA2G_RNA1	E3	CV	CV	200.28	measured	curve_vertex	1	21	0.20028
A	389.901	RFU	technical well nested in sample/construct/donor	96	22	389.901	RNA_LUM_G3	E3	sample	MAIN_B2_D04_T72_CV_AA2G_RNA1	1	KC-CV-T72	D04	cast	CV	T72	MAIN_B2_D04_T72_CV_AA2G_RNA1	E3	CV	CV	389.901	measured	curve_vertex	1	22	0.389901
A	700.924	RFU	technical well nested in sample/construct/donor	96	23	700.924	RNA_LUM_G3	E3	sample	MAIN_B2_D04_T72_CV_AA2G_RNA1	1	KC-CV-T72	D04	cast	CV	T72	MAIN_B2_D04_T72_CV_AA2G_RNA1	E3	CV	CV	700.924	measured	curve_vertex	1	23	0.700924
A	1174.81	RFU	technical well nested in sample/construct/donor	96	24	1174.81	RNA_LUM_G3	E3	sample	MAIN_B2_D04_T72_CV_AA2G_RNA1	1	KC-CV-T72	D04	cast	CV	T72	MAIN_B2_D04_T72_CV_AA2G_RNA1	E3	CV	CV	1174.81	measured	curve_vertex	1	24	1.17481
A	1859.38	RFU	technical well nested in sample/construct/donor	96	25	1859.38	RNA_LUM_G3	E3	sample	MAIN_B2_D04_T72_CV_AA2G_RNA1	1	KC-CV-T72	D04	cast	CV	T72	MAIN_B2_D04_T72_CV_AA2G_RNA1	E3	CV	CV	1859.38	measured	curve_vertex	1	25	1.85938
A	2683.9	RFU	technical well nested in sample/construct/donor	96	26	2683.9	RNA_LUM_G3	E3	sample	MAIN_B2_D04_T72_CV_AA2G_RNA1	1	KC-CV-T72	D04	cast	CV	T72	MAIN_B2_D04_T72_CV_AA2G_RNA1	E3	CV	CV	2683.9	measured	curve_vertex	1	26	2.6839
A	3507.43	RFU	technical well nested in sample/construct/donor	96	27	3507.43	RNA_LUM_G3	E3	sample	MAIN_B2_D04_T72_CV_AA2G_RNA1	1	KC-CV-T72	D04	cast	CV	T72	MAIN_B2_D04_T72_CV_AA2G_RNA1	E3	CV	CV	3507.43	measured	curve_vertex	1	27	3.50743
A	4323.95	RFU	technical well nested in sample/construct/donor	96	28	4323.95	RNA_LUM_G3	E3	sample	MAIN_B2_D04_T72_CV_AA2G_RNA1	1	KC-CV-T72	D04	cast	CV	T72	MAIN_B2_D04_T72_CV_AA2G_RNA1	E3	CV	CV	4323.95	measured	curve_vertex	1	28	4.32395
A	5093.14	RFU	technical well nested in sample/construct/donor	96	29	5093.14	RNA_LUM_G3	E3	sample	MAIN_B2_D04_T72_CV_AA2G_RNA1	1	KC-CV-T72	D04	cast	CV	T72	MAIN_B2_D04_T72_CV_AA2G_RNA1	E3	CV	CV	5093.14	measured	curve_vertex	1	29	5.09314
A	5806.97	RFU	technical well nested in sample/construct/donor	96	30	5806.97	RNA_LUM_G3	E3	sample	MAIN_B2_D04_T72_CV_AA2G_RNA1	1	KC-CV-T72	D04	cast	CV	T72	MAIN_B2_D04_T72_CV_AA2G_RNA1	E3	CV	CV	5806.97	measured	curve_vertex	1	30	5.80697
A	6421.4	RFU	technical well nested in sample/construct/donor	96	31	6421.4	RNA_LUM_G3	E3	sample	MAIN_B2_D04_T72_CV_AA2G_RNA1	1	KC-CV-T72	D04	cast	CV	T72	MAIN_B2_D04_T72_CV_AA2G_RNA1	E3	CV	CV	6421.4	measured	curve_vertex	1	31	6.4214
A	6945.08	RFU	technical well nested in sample/construct/donor	96	32	6945.08	RNA_LUM_G3	E3	sample	MAIN_B2_D04_T72_CV_AA2G_RNA1	1	KC-CV-T72	D04	cast	CV	T72	MAIN_B2_D04_T72_CV_AA2G_RNA1	E3	CV	CV	6945.08	measured	curve_vertex	1	32	6.94508
A	7377.74	RFU	technical well nested in sample/construct/donor	96	33	7377.74	RNA_LUM_G3	E3	sample	MAIN_B2_D04_T72_CV_AA2G_RNA1	1	KC-CV-T72	D04	cast	CV	T72	MAIN_B2_D04_T72_CV_AA2G_RNA1	E3	CV	CV	7377.74	measured	curve_vertex	1	33	7.37774
A	7766.36	RFU	technical well nested in sample/construct/donor	96	34	7766.36	RNA_LUM_G3	E3	sample	MAIN_B2_D04_T72_CV_AA2G_RNA1	1	KC-CV-T72	D04	cast	CV	T72	MAIN_B2_D04_T72_CV_AA2G_RNA1	E3	CV	CV	7766.36	measured	curve_vertex	1	34	7.76636
A	8124.38	RFU	technical well nested in sample/construct/donor	96	35	8124.38	RNA_LUM_G3	E3	sample	MAIN_B2_D04_T72_CV_AA2G_RNA1	1	KC-CV-T72	D04	cast	CV	T72	MAIN_B2_D04_T72_CV_AA2G_RNA1	E3	CV	CV	8124.38	measured	curve_vertex	1	35	8.12438
A	8450.72	RFU	technical well nested in sample/construct/donor	96	36	8450.72	RNA_LUM_G3	E3	sample	MAIN_B2_D04_T72_CV_AA2G_RNA1	1	KC-CV-T72	D04	cast	CV	T72	MAIN_B2_D04_T72_CV_AA2G_RNA1	E3	CV	CV	8450.72	measured	curve_vertex	1	36	8.45072
A	8723.96	RFU	technical well nested in sample/construct/donor	96	37	8723.96	RNA_LUM_G3	E3	sample	MAIN_B2_D04_T72_CV_AA2G_RNA1	1	KC-CV-T72	D04	cast	CV	T72	MAIN_B2_D04_T72_CV_AA2G_RNA1	E3	CV	CV	8723.96	measured	curve_vertex	1	37	8.72396
A	8953.01	RFU	technical well nested in sample/construct/donor	96	38	8953.01	RNA_LUM_G3	E3	sample	MAIN_B2_D04_T72_CV_AA2G_RNA1	1	KC-CV-T72	D04	cast	CV	T72	MAIN_B2_D04_T72_CV_AA2G_RNA1	E3	CV	CV	8953.01	measured	curve_vertex	1	38	8.95301
A	9148.67	RFU	technical well nested in sample/construct/donor	96	39	9148.67	RNA_LUM_G3	E3	sample	MAIN_B2_D04_T72_CV_AA2G_RNA1	1	KC-CV-T72	D04	cast	CV	T72	MAIN_B2_D04_T72_CV_AA2G_RNA1	E3	CV	CV	9148.67	measured	curve_vertex	1	39	9.14867
A	9335.48	RFU	technical well nested in sample/construct/donor	96	40	9335.48	RNA_LUM_G3	E3	sample	MAIN_B2_D04_T72_CV_AA2G_RNA1	1	KC-CV-T72	D04	cast	CV	T72	MAIN_B2_D04_T72_CV_AA2G_RNA1	E3	CV	CV	9335.48	measured	curve_vertex	1	40	9.33548
A	-18.179	RFU	technical well nested in sample/construct/donor	96	1	-18.179	RNA_LUM_G3	E4	sample	MAIN_B2_D04_T72_CV_AA2G_RNA1	2	KC-CV-T72	D04	cast	CV	T72	MAIN_B2_D04_T72_CV_AA2G_RNA1	E4	CV	CV	-18.179	measured	curve_vertex	1	1	-0.018179
A	-9.14077	RFU	technical well nested in sample/construct/donor	96	2	-9.14077	RNA_LUM_G3	E4	sample	MAIN_B2_D04_T72_CV_AA2G_RNA1	2	KC-CV-T72	D04	cast	CV	T72	MAIN_B2_D04_T72_CV_AA2G_RNA1	E4	CV	CV	-9.14077	measured	curve_vertex	1	2	-0.00914077
A	-0.857238	RFU	technical well nested in sample/construct/donor	96	3	-0.857238	RNA_LUM_G3	E4	sample	MAIN_B2_D04_T72_CV_AA2G_RNA1	2	KC-CV-T72	D04	cast	CV	T72	MAIN_B2_D04_T72_CV_AA2G_RNA1	E4	CV	CV	-0.857238	measured	curve_vertex	1	3	-0.000857238
A	2.07862	RFU	technical well nested in sample/construct/donor	96	4	2.07862	RNA_LUM_G3	E4	sample	MAIN_B2_D04_T72_CV_AA2G_RNA1	2	KC-CV-T72	D04	cast	CV	T72	MAIN_B2_D04_T72_CV_AA2G_RNA1	E4	CV	CV	2.07862	measured	curve_vertex	1	4	0.00207862
A	3.20878	RFU	technical well nested in sample/construct/donor	96	5	3.20878	RNA_LUM_G3	E4	sample	MAIN_B2_D04_T72_CV_AA2G_RNA1	2	KC-CV-T72	D04	cast	CV	T72	MAIN_B2_D04_T72_CV_AA2G_RNA1	E4	CV	CV	3.20878	measured	curve_vertex	1	5	0.00320878
A	7.79826	RFU	technical well nested in sample/construct/donor	96	6	7.79826	RNA_LUM_G3	E4	sample	MAIN_B2_D04_T72_CV_AA2G_RNA1	2	KC-CV-T72	D04	cast	CV	T72	MAIN_B2_D04_T72_CV_AA2G_RNA1	E4	CV	CV	7.79826	measured	curve_vertex	1	6	0.00779826
A	6.94557	RFU	technical well nested in sample/construct/donor	96	7	6.94557	RNA_LUM_G3	E4	sample	MAIN_B2_D04_T72_CV_AA2G_RNA1	2	KC-CV-T72	D04	cast	CV	T72	MAIN_B2_D04_T72_CV_AA2G_RNA1	E4	CV	CV	6.94557	measured	curve_vertex	1	7	0.00694557
A	7.47102	RFU	technical well nested in sample/construct/donor	96	8	7.47102	RNA_LUM_G3	E4	sample	MAIN_B2_D04_T72_CV_AA2G_RNA1	2	KC-CV-T72	D04	cast	CV	T72	MAIN_B2_D04_T72_CV_AA2G_RNA1	E4	CV	CV	7.47102	measured	curve_vertex	1	8	0.00747102
A	6.36772	RFU	technical well nested in sample/construct/donor	96	9	6.36772	RNA_LUM_G3	E4	sample	MAIN_B2_D04_T72_CV_AA2G_RNA1	2	KC-CV-T72	D04	cast	CV	T72	MAIN_B2_D04_T72_CV_AA2G_RNA1	E4	CV	CV	6.36772	measured	curve_vertex	1	9	0.00636772
A	5.31585	RFU	technical well nested in sample/construct/donor	96	10	5.31585	RNA_LUM_G3	E4	sample	MAIN_B2_D04_T72_CV_AA2G_RNA1	2	KC-CV-T72	D04	cast	CV	T72	MAIN_B2_D04_T72_CV_AA2G_RNA1	E4	CV	CV	5.31585	measured	curve_vertex	1	10	0.00531585
A	6.43435	RFU	technical well nested in sample/construct/donor	96	11	6.43435	RNA_LUM_G3	E4	sample	MAIN_B2_D04_T72_CV_AA2G_RNA1	2	KC-CV-T72	D04	cast	CV	T72	MAIN_B2_D04_T72_CV_AA2G_RNA1	E4	CV	CV	6.43435	measured	curve_vertex	1	11	0.00643435
A	6.85461	RFU	technical well nested in sample/construct/donor	96	12	6.85461	RNA_LUM_G3	E4	sample	MAIN_B2_D04_T72_CV_AA2G_RNA1	2	KC-CV-T72	D04	cast	CV	T72	MAIN_B2_D04_T72_CV_AA2G_RNA1	E4	CV	CV	6.85461	measured	curve_vertex	1	12	0.00685461
A	0.873786	RFU	technical well nested in sample/construct/donor	96	13	0.873786	RNA_LUM_G3	E4	sample	MAIN_B2_D04_T72_CV_AA2G_RNA1	2	KC-CV-T72	D04	cast	CV	T72	MAIN_B2_D04_T72_CV_AA2G_RNA1	E4	CV	CV	0.873786	measured	curve_vertex	1	13	0.000873786
A	-0.770901	RFU	technical well nested in sample/construct/donor	96	14	-0.770901	RNA_LUM_G3	E4	sample	MAIN_B2_D04_T72_CV_AA2G_RNA1	2	KC-CV-T72	D04	cast	CV	T72	MAIN_B2_D04_T72_CV_AA2G_RNA1	E4	CV	CV	-0.770901	measured	curve_vertex	1	14	-0.000770901
A	2.28053	RFU	technical well nested in sample/construct/donor	96	15	2.28053	RNA_LUM_G3	E4	sample	MAIN_B2_D04_T72_CV_AA2G_RNA1	2	KC-CV-T72	D04	cast	CV	T72	MAIN_B2_D04_T72_CV_AA2G_RNA1	E4	CV	CV	2.28053	measured	curve_vertex	1	15	0.00228053
A	1.57306	RFU	technical well nested in sample/construct/donor	96	16	1.57306	RNA_LUM_G3	E4	sample	MAIN_B2_D04_T72_CV_AA2G_RNA1	2	KC-CV-T72	D04	cast	CV	T72	MAIN_B2_D04_T72_CV_AA2G_RNA1	E4	CV	CV	1.57306	measured	curve_vertex	1	16	0.00157306
A	3.49034	RFU	technical well nested in sample/construct/donor	96	17	3.49034	RNA_LUM_G3	E4	sample	MAIN_B2_D04_T72_CV_AA2G_RNA1	2	KC-CV-T72	D04	cast	CV	T72	MAIN_B2_D04_T72_CV_AA2G_RNA1	E4	CV	CV	3.49034	measured	curve_vertex	1	17	0.00349034
A	8.0576	RFU	technical well nested in sample/construct/donor	96	18	8.0576	RNA_LUM_G3	E4	sample	MAIN_B2_D04_T72_CV_AA2G_RNA1	2	KC-CV-T72	D04	cast	CV	T72	MAIN_B2_D04_T72_CV_AA2G_RNA1	E4	CV	CV	8.0576	measured	curve_vertex	1	18	0.0080576
A	30.4821	RFU	technical well nested in sample/construct/donor	96	19	30.4821	RNA_LUM_G3	E4	sample	MAIN_B2_D04_T72_CV_AA2G_RNA1	2	KC-CV-T72	D04	cast	CV	T72	MAIN_B2_D04_T72_CV_AA2G_RNA1	E4	CV	CV	30.4821	measured	curve_vertex	1	19	0.0304821
A	82.7215	RFU	technical well nested in sample/construct/donor	96	20	82.7215	RNA_LUM_G3	E4	sample	MAIN_B2_D04_T72_CV_AA2G_RNA1	2	KC-CV-T72	D04	cast	CV	T72	MAIN_B2_D04_T72_CV_AA2G_RNA1	E4	CV	CV	82.7215	measured	curve_vertex	1	20	0.0827215
A	180.213	RFU	technical well nested in sample/construct/donor	96	21	180.213	RNA_LUM_G3	E4	sample	MAIN_B2_D04_T72_CV_AA2G_RNA1	2	KC-CV-T72	D04	cast	CV	T72	MAIN_B2_D04_T72_CV_AA2G_RNA1	E4	CV	CV	180.213	measured	curve_vertex	1	21	0.180213
A	360.17	RFU	technical well nested in sample/construct/donor	96	22	360.17	RNA_LUM_G3	E4	sample	MAIN_B2_D04_T72_CV_AA2G_RNA1	2	KC-CV-T72	D04	cast	CV	T72	MAIN_B2_D04_T72_CV_AA2G_RNA1	E4	CV	CV	360.17	measured	curve_vertex	1	22	0.36017
A	657.282	RFU	technical well nested in sample/construct/donor	96	23	657.282	RNA_LUM_G3	E4	sample	MAIN_B2_D04_T72_CV_AA2G_RNA1	2	KC-CV-T72	D04	cast	CV	T72	MAIN_B2_D04_T72_CV_AA2G_RNA1	E4	CV	CV	657.282	measured	curve_vertex	1	23	0.657282
A	1103.54	RFU	technical well nested in sample/construct/donor	96	24	1103.54	RNA_LUM_G3	E4	sample	MAIN_B2_D04_T72_CV_AA2G_RNA1	2	KC-CV-T72	D04	cast	CV	T72	MAIN_B2_D04_T72_CV_AA2G_RNA1	E4	CV	CV	1103.54	measured	curve_vertex	1	24	1.10354
A	1773.7	RFU	technical well nested in sample/construct/donor	96	25	1773.7	RNA_LUM_G3	E4	sample	MAIN_B2_D04_T72_CV_AA2G_RNA1	2	KC-CV-T72	D04	cast	CV	T72	MAIN_B2_D04_T72_CV_AA2G_RNA1	E4	CV	CV	1773.7	measured	curve_vertex	1	25	1.7737
A	2639.82	RFU	technical well nested in sample/construct/donor	96	26	2639.82	RNA_LUM_G3	E4	sample	MAIN_B2_D04_T72_CV_AA2G_RNA1	2	KC-CV-T72	D04	cast	CV	T72	MAIN_B2_D04_T72_CV_AA2G_RNA1	E4	CV	CV	2639.82	measured	curve_vertex	1	26	2.63982
A	3510.03	RFU	technical well nested in sample/construct/donor	96	27	3510.03	RNA_LUM_G3	E4	sample	MAIN_B2_D04_T72_CV_AA2G_RNA1	2	KC-CV-T72	D04	cast	CV	T72	MAIN_B2_D04_T72_CV_AA2G_RNA1	E4	CV	CV	3510.03	measured	curve_vertex	1	27	3.51003
A	4388.9	RFU	technical well nested in sample/construct/donor	96	28	4388.9	RNA_LUM_G3	E4	sample	MAIN_B2_D04_T72_CV_AA2G_RNA1	2	KC-CV-T72	D04	cast	CV	T72	MAIN_B2_D04_T72_CV_AA2G_RNA1	E4	CV	CV	4388.9	measured	curve_vertex	1	28	4.3889
A	5223.33	RFU	technical well nested in sample/construct/donor	96	29	5223.33	RNA_LUM_G3	E4	sample	MAIN_B2_D04_T72_CV_AA2G_RNA1	2	KC-CV-T72	D04	cast	CV	T72	MAIN_B2_D04_T72_CV_AA2G_RNA1	E4	CV	CV	5223.33	measured	curve_vertex	1	29	5.22333
A	5994.08	RFU	technical well nested in sample/construct/donor	96	30	5994.08	RNA_LUM_G3	E4	sample	MAIN_B2_D04_T72_CV_AA2G_RNA1	2	KC-CV-T72	D04	cast	CV	T72	MAIN_B2_D04_T72_CV_AA2G_RNA1	E4	CV	CV	5994.08	measured	curve_vertex	1	30	5.99408
A	6653.74	RFU	technical well nested in sample/construct/donor	96	31	6653.74	RNA_LUM_G3	E4	sample	MAIN_B2_D04_T72_CV_AA2G_RNA1	2	KC-CV-T72	D04	cast	CV	T72	MAIN_B2_D04_T72_CV_AA2G_RNA1	E4	CV	CV	6653.74	measured	curve_vertex	1	31	6.65374
A	7214.55	RFU	technical well nested in sample/construct/donor	96	32	7214.55	RNA_LUM_G3	E4	sample	MAIN_B2_D04_T72_CV_AA2G_RNA1	2	KC-CV-T72	D04	cast	CV	T72	MAIN_B2_D04_T72_CV_AA2G_RNA1	E4	CV	CV	7214.55	measured	curve_vertex	1	32	7.21455
A	7679.31	RFU	technical well nested in sample/construct/donor	96	33	7679.31	RNA_LUM_G3	E4	sample	MAIN_B2_D04_T72_CV_AA2G_RNA1	2	KC-CV-T72	D04	cast	CV	T72	MAIN_B2_D04_T72_CV_AA2G_RNA1	E4	CV	CV	7679.31	measured	curve_vertex	1	33	7.67931
A	8086.42	RFU	technical well nested in sample/construct/donor	96	34	8086.42	RNA_LUM_G3	E4	sample	MAIN_B2_D04_T72_CV_AA2G_RNA1	2	KC-CV-T72	D04	cast	CV	T72	MAIN_B2_D04_T72_CV_AA2G_RNA1	E4	CV	CV	8086.42	measured	curve_vertex	1	34	8.08642
A	8469.84	RFU	technical well nested in sample/construct/donor	96	35	8469.84	RNA_LUM_G3	E4	sample	MAIN_B2_D04_T72_CV_AA2G_RNA1	2	KC-CV-T72	D04	cast	CV	T72	MAIN_B2_D04_T72_CV_AA2G_RNA1	E4	CV	CV	8469.84	measured	curve_vertex	1	35	8.46984
A	8816.02	RFU	technical well nested in sample/construct/donor	96	36	8816.02	RNA_LUM_G3	E4	sample	MAIN_B2_D04_T72_CV_AA2G_RNA1	2	KC-CV-T72	D04	cast	CV	T72	MAIN_B2_D04_T72_CV_AA2G_RNA1	E4	CV	CV	8816.02	measured	curve_vertex	1	36	8.81602
A	9116.46	RFU	technical well nested in sample/construct/donor	96	37	9116.46	RNA_LUM_G3	E4	sample	MAIN_B2_D04_T72_CV_AA2G_RNA1	2	KC-CV-T72	D04	cast	CV	T72	MAIN_B2_D04_T72_CV_AA2G_RNA1	E4	CV	CV	9116.46	measured	curve_vertex	1	37	9.11646
A	9368.35	RFU	technical well nested in sample/construct/donor	96	38	9368.35	RNA_LUM_G3	E4	sample	MAIN_B2_D04_T72_CV_AA2G_RNA1	2	KC-CV-T72	D04	cast	CV	T72	MAIN_B2_D04_T72_CV_AA2G_RNA1	E4	CV	CV	9368.35	measured	curve_vertex	1	38	9.36835
A	9587.54	RFU	technical well nested in sample/construct/donor	96	39	9587.54	RNA_LUM_G3	E4	sample	MAIN_B2_D04_T72_CV_AA2G_RNA1	2	KC-CV-T72	D04	cast	CV	T72	MAIN_B2_D04_T72_CV_AA2G_RNA1	E4	CV	CV	9587.54	measured	curve_vertex	1	39	9.58754
A	9787.03	RFU	technical well nested in sample/construct/donor	96	40	9787.03	RNA_LUM_G3	E4	sample	MAIN_B2_D04_T72_CV_AA2G_RNA1	2	KC-CV-T72	D04	cast	CV	T72	MAIN_B2_D04_T72_CV_AA2G_RNA1	E4	CV	CV	9787.03	measured	curve_vertex	1	40	9.78703
A	-65.5827	RFU	technical well nested in sample/construct/donor	96	1	-65.5827	RNA_LUM_G3	E5	sample	MAIN_B2_D04_T168_PIstop_AA2G_RNA1	1	KC-PI-T168	D04	printed	PIs	T168	MAIN_B2_D04_T168_PIstop_AA2G_RNA1	E5	PIs	PIs	-65.5827	measured	curve_vertex	1	1	-0.0655827
A	-24.822	RFU	technical well nested in sample/construct/donor	96	2	-24.822	RNA_LUM_G3	E5	sample	MAIN_B2_D04_T168_PIstop_AA2G_RNA1	1	KC-PI-T168	D04	printed	PIs	T168	MAIN_B2_D04_T168_PIstop_AA2G_RNA1	E5	PIs	PIs	-24.822	measured	curve_vertex	1	2	-0.024822
A	-2.89963	RFU	technical well nested in sample/construct/donor	96	3	-2.89963	RNA_LUM_G3	E5	sample	MAIN_B2_D04_T168_PIstop_AA2G_RNA1	1	KC-PI-T168	D04	printed	PIs	T168	MAIN_B2_D04_T168_PIstop_AA2G_RNA1	E5	PIs	PIs	-2.89963	measured	curve_vertex	1	3	-0.00289963
A	9.40025	RFU	technical well nested in sample/construct/donor	96	4	9.40025	RNA_LUM_G3	E5	sample	MAIN_B2_D04_T168_PIstop_AA2G_RNA1	1	KC-PI-T168	D04	printed	PIs	T168	MAIN_B2_D04_T168_PIstop_AA2G_RNA1	E5	PIs	PIs	9.40025	measured	curve_vertex	1	4	0.00940025
A	12.9904	RFU	technical well nested in sample/construct/donor	96	5	12.9904	RNA_LUM_G3	E5	sample	MAIN_B2_D04_T168_PIstop_AA2G_RNA1	1	KC-PI-T168	D04	printed	PIs	T168	MAIN_B2_D04_T168_PIstop_AA2G_RNA1	E5	PIs	PIs	12.9904	measured	curve_vertex	1	5	0.0129904
A	8.78222	RFU	technical well nested in sample/construct/donor	96	6	8.78222	RNA_LUM_G3	E5	sample	MAIN_B2_D04_T168_PIstop_AA2G_RNA1	1	KC-PI-T168	D04	printed	PIs	T168	MAIN_B2_D04_T168_PIstop_AA2G_RNA1	E5	PIs	PIs	8.78222	measured	curve_vertex	1	6	0.00878222
A	8.52175	RFU	technical well nested in sample/construct/donor	96	7	8.52175	RNA_LUM_G3	E5	sample	MAIN_B2_D04_T168_PIstop_AA2G_RNA1	1	KC-PI-T168	D04	printed	PIs	T168	MAIN_B2_D04_T168_PIstop_AA2G_RNA1	E5	PIs	PIs	8.52175	measured	curve_vertex	1	7	0.00852175
A	5.60103	RFU	technical well nested in sample/construct/donor	96	8	5.60103	RNA_LUM_G3	E5	sample	MAIN_B2_D04_T168_PIstop_AA2G_RNA1	1	KC-PI-T168	D04	printed	PIs	T168	MAIN_B2_D04_T168_PIstop_AA2G_RNA1	E5	PIs	PIs	5.60103	measured	curve_vertex	1	8	0.00560103
A	1.88198	RFU	technical well nested in sample/construct/donor	96	9	1.88198	RNA_LUM_G3	E5	sample	MAIN_B2_D04_T168_PIstop_AA2G_RNA1	1	KC-PI-T168	D04	printed	PIs	T168	MAIN_B2_D04_T168_PIstop_AA2G_RNA1	E5	PIs	PIs	1.88198	measured	curve_vertex	1	9	0.00188198
A	-1.32639	RFU	technical well nested in sample/construct/donor	96	10	-1.32639	RNA_LUM_G3	E5	sample	MAIN_B2_D04_T168_PIstop_AA2G_RNA1	1	KC-PI-T168	D04	printed	PIs	T168	MAIN_B2_D04_T168_PIstop_AA2G_RNA1	E5	PIs	PIs	-1.32639	measured	curve_vertex	1	10	-0.00132639
A	-5.3232	RFU	technical well nested in sample/construct/donor	96	11	-5.3232	RNA_LUM_G3	E5	sample	MAIN_B2_D04_T168_PIstop_AA2G_RNA1	1	KC-PI-T168	D04	printed	PIs	T168	MAIN_B2_D04_T168_PIstop_AA2G_RNA1	E5	PIs	PIs	-5.3232	measured	curve_vertex	1	11	-0.0053232
A	-5.42956	RFU	technical well nested in sample/construct/donor	96	12	-5.42956	RNA_LUM_G3	E5	sample	MAIN_B2_D04_T168_PIstop_AA2G_RNA1	1	KC-PI-T168	D04	printed	PIs	T168	MAIN_B2_D04_T168_PIstop_AA2G_RNA1	E5	PIs	PIs	-5.42956	measured	curve_vertex	1	12	-0.00542956
A	-7.68781	RFU	technical well nested in sample/construct/donor	96	13	-7.68781	RNA_LUM_G3	E5	sample	MAIN_B2_D04_T168_PIstop_AA2G_RNA1	1	KC-PI-T168	D04	printed	PIs	T168	MAIN_B2_D04_T168_PIstop_AA2G_RNA1	E5	PIs	PIs	-7.68781	measured	curve_vertex	1	13	-0.00768781
A	-12.1857	RFU	technical well nested in sample/construct/donor	96	14	-12.1857	RNA_LUM_G3	E5	sample	MAIN_B2_D04_T168_PIstop_AA2G_RNA1	1	KC-PI-T168	D04	printed	PIs	T168	MAIN_B2_D04_T168_PIstop_AA2G_RNA1	E5	PIs	PIs	-12.1857	measured	curve_vertex	1	14	-0.0121857
A	-9.94858	RFU	technical well nested in sample/construct/donor	96	15	-9.94858	RNA_LUM_G3	E5	sample	MAIN_B2_D04_T168_PIstop_AA2G_RNA1	1	KC-PI-T168	D04	printed	PIs	T168	MAIN_B2_D04_T168_PIstop_AA2G_RNA1	E5	PIs	PIs	-9.94858	measured	curve_vertex	1	15	-0.00994858
A	-11.2486	RFU	technical well nested in sample/construct/donor	96	16	-11.2486	RNA_LUM_G3	E5	sample	MAIN_B2_D04_T168_PIstop_AA2G_RNA1	1	KC-PI-T168	D04	printed	PIs	T168	MAIN_B2_D04_T168_PIstop_AA2G_RNA1	E5	PIs	PIs	-11.2486	measured	curve_vertex	1	16	-0.0112486
A	-5.75266	RFU	technical well nested in sample/construct/donor	96	17	-5.75266	RNA_LUM_G3	E5	sample	MAIN_B2_D04_T168_PIstop_AA2G_RNA1	1	KC-PI-T168	D04	printed	PIs	T168	MAIN_B2_D04_T168_PIstop_AA2G_RNA1	E5	PIs	PIs	-5.75266	measured	curve_vertex	1	17	-0.00575266
A	10.8224	RFU	technical well nested in sample/construct/donor	96	18	10.8224	RNA_LUM_G3	E5	sample	MAIN_B2_D04_T168_PIstop_AA2G_RNA1	1	KC-PI-T168	D04	printed	PIs	T168	MAIN_B2_D04_T168_PIstop_AA2G_RNA1	E5	PIs	PIs	10.8224	measured	curve_vertex	1	18	0.0108224
A	41.2431	RFU	technical well nested in sample/construct/donor	96	19	41.2431	RNA_LUM_G3	E5	sample	MAIN_B2_D04_T168_PIstop_AA2G_RNA1	1	KC-PI-T168	D04	printed	PIs	T168	MAIN_B2_D04_T168_PIstop_AA2G_RNA1	E5	PIs	PIs	41.2431	measured	curve_vertex	1	19	0.0412431
A	111.199	RFU	technical well nested in sample/construct/donor	96	20	111.199	RNA_LUM_G3	E5	sample	MAIN_B2_D04_T168_PIstop_AA2G_RNA1	1	KC-PI-T168	D04	printed	PIs	T168	MAIN_B2_D04_T168_PIstop_AA2G_RNA1	E5	PIs	PIs	111.199	measured	curve_vertex	1	20	0.111199
A	229.155	RFU	technical well nested in sample/construct/donor	96	21	229.155	RNA_LUM_G3	E5	sample	MAIN_B2_D04_T168_PIstop_AA2G_RNA1	1	KC-PI-T168	D04	printed	PIs	T168	MAIN_B2_D04_T168_PIstop_AA2G_RNA1	E5	PIs	PIs	229.155	measured	curve_vertex	1	21	0.229155
A	436.047	RFU	technical well nested in sample/construct/donor	96	22	436.047	RNA_LUM_G3	E5	sample	MAIN_B2_D04_T168_PIstop_AA2G_RNA1	1	KC-PI-T168	D04	printed	PIs	T168	MAIN_B2_D04_T168_PIstop_AA2G_RNA1	E5	PIs	PIs	436.047	measured	curve_vertex	1	22	0.436047
A	777.889	RFU	technical well nested in sample/construct/donor	96	23	777.889	RNA_LUM_G3	E5	sample	MAIN_B2_D04_T168_PIstop_AA2G_RNA1	1	KC-PI-T168	D04	printed	PIs	T168	MAIN_B2_D04_T168_PIstop_AA2G_RNA1	E5	PIs	PIs	777.889	measured	curve_vertex	1	23	0.777889
A	1310.18	RFU	technical well nested in sample/construct/donor	96	24	1310.18	RNA_LUM_G3	E5	sample	MAIN_B2_D04_T168_PIstop_AA2G_RNA1	1	KC-PI-T168	D04	printed	PIs	T168	MAIN_B2_D04_T168_PIstop_AA2G_RNA1	E5	PIs	PIs	1310.18	measured	curve_vertex	1	24	1.31018
A	2068.22	RFU	technical well nested in sample/construct/donor	96	25	2068.22	RNA_LUM_G3	E5	sample	MAIN_B2_D04_T168_PIstop_AA2G_RNA1	1	KC-PI-T168	D04	printed	PIs	T168	MAIN_B2_D04_T168_PIstop_AA2G_RNA1	E5	PIs	PIs	2068.22	measured	curve_vertex	1	25	2.06822
A	2953.08	RFU	technical well nested in sample/construct/donor	96	26	2953.08	RNA_LUM_G3	E5	sample	MAIN_B2_D04_T168_PIstop_AA2G_RNA1	1	KC-PI-T168	D04	printed	PIs	T168	MAIN_B2_D04_T168_PIstop_AA2G_RNA1	E5	PIs	PIs	2953.08	measured	curve_vertex	1	26	2.95308
A	3832.39	RFU	technical well nested in sample/construct/donor	96	27	3832.39	RNA_LUM_G3	E5	sample	MAIN_B2_D04_T168_PIstop_AA2G_RNA1	1	KC-PI-T168	D04	printed	PIs	T168	MAIN_B2_D04_T168_PIstop_AA2G_RNA1	E5	PIs	PIs	3832.39	measured	curve_vertex	1	27	3.83239
A	4686.53	RFU	technical well nested in sample/construct/donor	96	28	4686.53	RNA_LUM_G3	E5	sample	MAIN_B2_D04_T168_PIstop_AA2G_RNA1	1	KC-PI-T168	D04	printed	PIs	T168	MAIN_B2_D04_T168_PIstop_AA2G_RNA1	E5	PIs	PIs	4686.53	measured	curve_vertex	1	28	4.68653
A	5509.23	RFU	technical well nested in sample/construct/donor	96	29	5509.23	RNA_LUM_G3	E5	sample	MAIN_B2_D04_T168_PIstop_AA2G_RNA1	1	KC-PI-T168	D04	printed	PIs	T168	MAIN_B2_D04_T168_PIstop_AA2G_RNA1	E5	PIs	PIs	5509.23	measured	curve_vertex	1	29	5.50923
A	6254.02	RFU	technical well nested in sample/construct/donor	96	30	6254.02	RNA_LUM_G3	E5	sample	MAIN_B2_D04_T168_PIstop_AA2G_RNA1	1	KC-PI-T168	D04	printed	PIs	T168	MAIN_B2_D04_T168_PIstop_AA2G_RNA1	E5	PIs	PIs	6254.02	measured	curve_vertex	1	30	6.25402
A	6891.01	RFU	technical well nested in sample/construct/donor	96	31	6891.01	RNA_LUM_G3	E5	sample	MAIN_B2_D04_T168_PIstop_AA2G_RNA1	1	KC-PI-T168	D04	printed	PIs	T168	MAIN_B2_D04_T168_PIstop_AA2G_RNA1	E5	PIs	PIs	6891.01	measured	curve_vertex	1	31	6.89101
A	7412.59	RFU	technical well nested in sample/construct/donor	96	32	7412.59	RNA_LUM_G3	E5	sample	MAIN_B2_D04_T168_PIstop_AA2G_RNA1	1	KC-PI-T168	D04	printed	PIs	T168	MAIN_B2_D04_T168_PIstop_AA2G_RNA1	E5	PIs	PIs	7412.59	measured	curve_vertex	1	32	7.41259
A	7848.89	RFU	technical well nested in sample/construct/donor	96	33	7848.89	RNA_LUM_G3	E5	sample	MAIN_B2_D04_T168_PIstop_AA2G_RNA1	1	KC-PI-T168	D04	printed	PIs	T168	MAIN_B2_D04_T168_PIstop_AA2G_RNA1	E5	PIs	PIs	7848.89	measured	curve_vertex	1	33	7.84889
A	8233.06	RFU	technical well nested in sample/construct/donor	96	34	8233.06	RNA_LUM_G3	E5	sample	MAIN_B2_D04_T168_PIstop_AA2G_RNA1	1	KC-PI-T168	D04	printed	PIs	T168	MAIN_B2_D04_T168_PIstop_AA2G_RNA1	E5	PIs	PIs	8233.06	measured	curve_vertex	1	34	8.23306
A	8593.7	RFU	technical well nested in sample/construct/donor	96	35	8593.7	RNA_LUM_G3	E5	sample	MAIN_B2_D04_T168_PIstop_AA2G_RNA1	1	KC-PI-T168	D04	printed	PIs	T168	MAIN_B2_D04_T168_PIstop_AA2G_RNA1	E5	PIs	PIs	8593.7	measured	curve_vertex	1	35	8.5937
A	8921.14	RFU	technical well nested in sample/construct/donor	96	36	8921.14	RNA_LUM_G3	E5	sample	MAIN_B2_D04_T168_PIstop_AA2G_RNA1	1	KC-PI-T168	D04	printed	PIs	T168	MAIN_B2_D04_T168_PIstop_AA2G_RNA1	E5	PIs	PIs	8921.14	measured	curve_vertex	1	36	8.92114
A	9218.48	RFU	technical well nested in sample/construct/donor	96	37	9218.48	RNA_LUM_G3	E5	sample	MAIN_B2_D04_T168_PIstop_AA2G_RNA1	1	KC-PI-T168	D04	printed	PIs	T168	MAIN_B2_D04_T168_PIstop_AA2G_RNA1	E5	PIs	PIs	9218.48	measured	curve_vertex	1	37	9.21848
A	9456.73	RFU	technical well nested in sample/construct/donor	96	38	9456.73	RNA_LUM_G3	E5	sample	MAIN_B2_D04_T168_PIstop_AA2G_RNA1	1	KC-PI-T168	D04	printed	PIs	T168	MAIN_B2_D04_T168_PIstop_AA2G_RNA1	E5	PIs	PIs	9456.73	measured	curve_vertex	1	38	9.45673
A	9663.69	RFU	technical well nested in sample/construct/donor	96	39	9663.69	RNA_LUM_G3	E5	sample	MAIN_B2_D04_T168_PIstop_AA2G_RNA1	1	KC-PI-T168	D04	printed	PIs	T168	MAIN_B2_D04_T168_PIstop_AA2G_RNA1	E5	PIs	PIs	9663.69	measured	curve_vertex	1	39	9.66369
A	9852.63	RFU	technical well nested in sample/construct/donor	96	40	9852.63	RNA_LUM_G3	E5	sample	MAIN_B2_D04_T168_PIstop_AA2G_RNA1	1	KC-PI-T168	D04	printed	PIs	T168	MAIN_B2_D04_T168_PIstop_AA2G_RNA1	E5	PIs	PIs	9852.63	measured	curve_vertex	1	40	9.85263
A	-57.4394	RFU	technical well nested in sample/construct/donor	96	1	-57.4394	RNA_LUM_G3	E6	sample	MAIN_B2_D04_T168_PIstop_AA2G_RNA1	2	KC-PI-T168	D04	printed	PIs	T168	MAIN_B2_D04_T168_PIstop_AA2G_RNA1	E6	PIs	PIs	-57.4394	measured	curve_vertex	1	1	-0.0574394
A	-15.6809	RFU	technical well nested in sample/construct/donor	96	2	-15.6809	RNA_LUM_G3	E6	sample	MAIN_B2_D04_T168_PIstop_AA2G_RNA1	2	KC-PI-T168	D04	printed	PIs	T168	MAIN_B2_D04_T168_PIstop_AA2G_RNA1	E6	PIs	PIs	-15.6809	measured	curve_vertex	1	2	-0.0156809
A	-6.70242	RFU	technical well nested in sample/construct/donor	96	3	-6.70242	RNA_LUM_G3	E6	sample	MAIN_B2_D04_T168_PIstop_AA2G_RNA1	2	KC-PI-T168	D04	printed	PIs	T168	MAIN_B2_D04_T168_PIstop_AA2G_RNA1	E6	PIs	PIs	-6.70242	measured	curve_vertex	1	3	-0.00670242
A	-0.650322	RFU	technical well nested in sample/construct/donor	96	4	-0.650322	RNA_LUM_G3	E6	sample	MAIN_B2_D04_T168_PIstop_AA2G_RNA1	2	KC-PI-T168	D04	printed	PIs	T168	MAIN_B2_D04_T168_PIstop_AA2G_RNA1	E6	PIs	PIs	-0.650322	measured	curve_vertex	1	4	-0.000650322
A	7.60683	RFU	technical well nested in sample/construct/donor	96	5	7.60683	RNA_LUM_G3	E6	sample	MAIN_B2_D04_T168_PIstop_AA2G_RNA1	2	KC-PI-T168	D04	printed	PIs	T168	MAIN_B2_D04_T168_PIstop_AA2G_RNA1	E6	PIs	PIs	7.60683	measured	curve_vertex	1	5	0.00760683
A	8.22253	RFU	technical well nested in sample/construct/donor	96	6	8.22253	RNA_LUM_G3	E6	sample	MAIN_B2_D04_T168_PIstop_AA2G_RNA1	2	KC-PI-T168	D04	printed	PIs	T168	MAIN_B2_D04_T168_PIstop_AA2G_RNA1	E6	PIs	PIs	8.22253	measured	curve_vertex	1	6	0.00822253
A	9.45968	RFU	technical well nested in sample/construct/donor	96	7	9.45968	RNA_LUM_G3	E6	sample	MAIN_B2_D04_T168_PIstop_AA2G_RNA1	2	KC-PI-T168	D04	printed	PIs	T168	MAIN_B2_D04_T168_PIstop_AA2G_RNA1	E6	PIs	PIs	9.45968	measured	curve_vertex	1	7	0.00945968
A	7.33958	RFU	technical well nested in sample/construct/donor	96	8	7.33958	RNA_LUM_G3	E6	sample	MAIN_B2_D04_T168_PIstop_AA2G_RNA1	2	KC-PI-T168	D04	printed	PIs	T168	MAIN_B2_D04_T168_PIstop_AA2G_RNA1	E6	PIs	PIs	7.33958	measured	curve_vertex	1	8	0.00733958
A	9.97086	RFU	technical well nested in sample/construct/donor	96	9	9.97086	RNA_LUM_G3	E6	sample	MAIN_B2_D04_T168_PIstop_AA2G_RNA1	2	KC-PI-T168	D04	printed	PIs	T168	MAIN_B2_D04_T168_PIstop_AA2G_RNA1	E6	PIs	PIs	9.97086	measured	curve_vertex	1	9	0.00997086
A	9.25962	RFU	technical well nested in sample/construct/donor	96	10	9.25962	RNA_LUM_G3	E6	sample	MAIN_B2_D04_T168_PIstop_AA2G_RNA1	2	KC-PI-T168	D04	printed	PIs	T168	MAIN_B2_D04_T168_PIstop_AA2G_RNA1	E6	PIs	PIs	9.25962	measured	curve_vertex	1	10	0.00925962
A	2.55094	RFU	technical well nested in sample/construct/donor	96	11	2.55094	RNA_LUM_G3	E6	sample	MAIN_B2_D04_T168_PIstop_AA2G_RNA1	2	KC-PI-T168	D04	printed	PIs	T168	MAIN_B2_D04_T168_PIstop_AA2G_RNA1	E6	PIs	PIs	2.55094	measured	curve_vertex	1	11	0.00255094
A	5.23181	RFU	technical well nested in sample/construct/donor	96	12	5.23181	RNA_LUM_G3	E6	sample	MAIN_B2_D04_T168_PIstop_AA2G_RNA1	2	KC-PI-T168	D04	printed	PIs	T168	MAIN_B2_D04_T168_PIstop_AA2G_RNA1	E6	PIs	PIs	5.23181	measured	curve_vertex	1	12	0.00523181
A	0.157081	RFU	technical well nested in sample/construct/donor	96	13	0.157081	RNA_LUM_G3	E6	sample	MAIN_B2_D04_T168_PIstop_AA2G_RNA1	2	KC-PI-T168	D04	printed	PIs	T168	MAIN_B2_D04_T168_PIstop_AA2G_RNA1	E6	PIs	PIs	0.157081	measured	curve_vertex	1	13	0.000157081
A	1.94409	RFU	technical well nested in sample/construct/donor	96	14	1.94409	RNA_LUM_G3	E6	sample	MAIN_B2_D04_T168_PIstop_AA2G_RNA1	2	KC-PI-T168	D04	printed	PIs	T168	MAIN_B2_D04_T168_PIstop_AA2G_RNA1	E6	PIs	PIs	1.94409	measured	curve_vertex	1	14	0.00194409
A	-1.22694	RFU	technical well nested in sample/construct/donor	96	15	-1.22694	RNA_LUM_G3	E6	sample	MAIN_B2_D04_T168_PIstop_AA2G_RNA1	2	KC-PI-T168	D04	printed	PIs	T168	MAIN_B2_D04_T168_PIstop_AA2G_RNA1	E6	PIs	PIs	-1.22694	measured	curve_vertex	1	15	-0.00122694
A	2.12692	RFU	technical well nested in sample/construct/donor	96	16	2.12692	RNA_LUM_G3	E6	sample	MAIN_B2_D04_T168_PIstop_AA2G_RNA1	2	KC-PI-T168	D04	printed	PIs	T168	MAIN_B2_D04_T168_PIstop_AA2G_RNA1	E6	PIs	PIs	2.12692	measured	curve_vertex	1	16	0.00212692
A	6.46364	RFU	technical well nested in sample/construct/donor	96	17	6.46364	RNA_LUM_G3	E6	sample	MAIN_B2_D04_T168_PIstop_AA2G_RNA1	2	KC-PI-T168	D04	printed	PIs	T168	MAIN_B2_D04_T168_PIstop_AA2G_RNA1	E6	PIs	PIs	6.46364	measured	curve_vertex	1	17	0.00646364
A	25.5627	RFU	technical well nested in sample/construct/donor	96	18	25.5627	RNA_LUM_G3	E6	sample	MAIN_B2_D04_T168_PIstop_AA2G_RNA1	2	KC-PI-T168	D04	printed	PIs	T168	MAIN_B2_D04_T168_PIstop_AA2G_RNA1	E6	PIs	PIs	25.5627	measured	curve_vertex	1	18	0.0255627
A	59.5721	RFU	technical well nested in sample/construct/donor	96	19	59.5721	RNA_LUM_G3	E6	sample	MAIN_B2_D04_T168_PIstop_AA2G_RNA1	2	KC-PI-T168	D04	printed	PIs	T168	MAIN_B2_D04_T168_PIstop_AA2G_RNA1	E6	PIs	PIs	59.5721	measured	curve_vertex	1	19	0.0595721
A	129.499	RFU	technical well nested in sample/construct/donor	96	20	129.499	RNA_LUM_G3	E6	sample	MAIN_B2_D04_T168_PIstop_AA2G_RNA1	2	KC-PI-T168	D04	printed	PIs	T168	MAIN_B2_D04_T168_PIstop_AA2G_RNA1	E6	PIs	PIs	129.499	measured	curve_vertex	1	20	0.129499
A	260.539	RFU	technical well nested in sample/construct/donor	96	21	260.539	RNA_LUM_G3	E6	sample	MAIN_B2_D04_T168_PIstop_AA2G_RNA1	2	KC-PI-T168	D04	printed	PIs	T168	MAIN_B2_D04_T168_PIstop_AA2G_RNA1	E6	PIs	PIs	260.539	measured	curve_vertex	1	21	0.260539
A	492.735	RFU	technical well nested in sample/construct/donor	96	22	492.735	RNA_LUM_G3	E6	sample	MAIN_B2_D04_T168_PIstop_AA2G_RNA1	2	KC-PI-T168	D04	printed	PIs	T168	MAIN_B2_D04_T168_PIstop_AA2G_RNA1	E6	PIs	PIs	492.735	measured	curve_vertex	1	22	0.492735
A	855.866	RFU	technical well nested in sample/construct/donor	96	23	855.866	RNA_LUM_G3	E6	sample	MAIN_B2_D04_T168_PIstop_AA2G_RNA1	2	KC-PI-T168	D04	printed	PIs	T168	MAIN_B2_D04_T168_PIstop_AA2G_RNA1	E6	PIs	PIs	855.866	measured	curve_vertex	1	23	0.855866
A	1454.14	RFU	technical well nested in sample/construct/donor	96	24	1454.14	RNA_LUM_G3	E6	sample	MAIN_B2_D04_T168_PIstop_AA2G_RNA1	2	KC-PI-T168	D04	printed	PIs	T168	MAIN_B2_D04_T168_PIstop_AA2G_RNA1	E6	PIs	PIs	1454.14	measured	curve_vertex	1	24	1.45414
A	2256.89	RFU	technical well nested in sample/construct/donor	96	25	2256.89	RNA_LUM_G3	E6	sample	MAIN_B2_D04_T168_PIstop_AA2G_RNA1	2	KC-PI-T168	D04	printed	PIs	T168	MAIN_B2_D04_T168_PIstop_AA2G_RNA1	E6	PIs	PIs	2256.89	measured	curve_vertex	1	25	2.25689
A	3157.96	RFU	technical well nested in sample/construct/donor	96	26	3157.96	RNA_LUM_G3	E6	sample	MAIN_B2_D04_T168_PIstop_AA2G_RNA1	2	KC-PI-T168	D04	printed	PIs	T168	MAIN_B2_D04_T168_PIstop_AA2G_RNA1	E6	PIs	PIs	3157.96	measured	curve_vertex	1	26	3.15796
A	4046.81	RFU	technical well nested in sample/construct/donor	96	27	4046.81	RNA_LUM_G3	E6	sample	MAIN_B2_D04_T168_PIstop_AA2G_RNA1	2	KC-PI-T168	D04	printed	PIs	T168	MAIN_B2_D04_T168_PIstop_AA2G_RNA1	E6	PIs	PIs	4046.81	measured	curve_vertex	1	27	4.04681
A	4923.42	RFU	technical well nested in sample/construct/donor	96	28	4923.42	RNA_LUM_G3	E6	sample	MAIN_B2_D04_T168_PIstop_AA2G_RNA1	2	KC-PI-T168	D04	printed	PIs	T168	MAIN_B2_D04_T168_PIstop_AA2G_RNA1	E6	PIs	PIs	4923.42	measured	curve_vertex	1	28	4.92342
A	5741.85	RFU	technical well nested in sample/construct/donor	96	29	5741.85	RNA_LUM_G3	E6	sample	MAIN_B2_D04_T168_PIstop_AA2G_RNA1	2	KC-PI-T168	D04	printed	PIs	T168	MAIN_B2_D04_T168_PIstop_AA2G_RNA1	E6	PIs	PIs	5741.85	measured	curve_vertex	1	29	5.74185
A	6477.42	RFU	technical well nested in sample/construct/donor	96	30	6477.42	RNA_LUM_G3	E6	sample	MAIN_B2_D04_T168_PIstop_AA2G_RNA1	2	KC-PI-T168	D04	printed	PIs	T168	MAIN_B2_D04_T168_PIstop_AA2G_RNA1	E6	PIs	PIs	6477.42	measured	curve_vertex	1	30	6.47742
A	7092.86	RFU	technical well nested in sample/construct/donor	96	31	7092.86	RNA_LUM_G3	E6	sample	MAIN_B2_D04_T168_PIstop_AA2G_RNA1	2	KC-PI-T168	D04	printed	PIs	T168	MAIN_B2_D04_T168_PIstop_AA2G_RNA1	E6	PIs	PIs	7092.86	measured	curve_vertex	1	31	7.09286
A	7602.97	RFU	technical well nested in sample/construct/donor	96	32	7602.97	RNA_LUM_G3	E6	sample	MAIN_B2_D04_T168_PIstop_AA2G_RNA1	2	KC-PI-T168	D04	printed	PIs	T168	MAIN_B2_D04_T168_PIstop_AA2G_RNA1	E6	PIs	PIs	7602.97	measured	curve_vertex	1	32	7.60297
A	8042	RFU	technical well nested in sample/construct/donor	96	33	8042	RNA_LUM_G3	E6	sample	MAIN_B2_D04_T168_PIstop_AA2G_RNA1	2	KC-PI-T168	D04	printed	PIs	T168	MAIN_B2_D04_T168_PIstop_AA2G_RNA1	E6	PIs	PIs	8042	measured	curve_vertex	1	33	8.042
A	8433.85	RFU	technical well nested in sample/construct/donor	96	34	8433.85	RNA_LUM_G3	E6	sample	MAIN_B2_D04_T168_PIstop_AA2G_RNA1	2	KC-PI-T168	D04	printed	PIs	T168	MAIN_B2_D04_T168_PIstop_AA2G_RNA1	E6	PIs	PIs	8433.85	measured	curve_vertex	1	34	8.43385
A	8792.42	RFU	technical well nested in sample/construct/donor	96	35	8792.42	RNA_LUM_G3	E6	sample	MAIN_B2_D04_T168_PIstop_AA2G_RNA1	2	KC-PI-T168	D04	printed	PIs	T168	MAIN_B2_D04_T168_PIstop_AA2G_RNA1	E6	PIs	PIs	8792.42	measured	curve_vertex	1	35	8.79242
A	9114.11	RFU	technical well nested in sample/construct/donor	96	36	9114.11	RNA_LUM_G3	E6	sample	MAIN_B2_D04_T168_PIstop_AA2G_RNA1	2	KC-PI-T168	D04	printed	PIs	T168	MAIN_B2_D04_T168_PIstop_AA2G_RNA1	E6	PIs	PIs	9114.11	measured	curve_vertex	1	36	9.11411
A	9404.17	RFU	technical well nested in sample/construct/donor	96	37	9404.17	RNA_LUM_G3	E6	sample	MAIN_B2_D04_T168_PIstop_AA2G_RNA1	2	KC-PI-T168	D04	printed	PIs	T168	MAIN_B2_D04_T168_PIstop_AA2G_RNA1	E6	PIs	PIs	9404.17	measured	curve_vertex	1	37	9.40417
A	9652.58	RFU	technical well nested in sample/construct/donor	96	38	9652.58	RNA_LUM_G3	E6	sample	MAIN_B2_D04_T168_PIstop_AA2G_RNA1	2	KC-PI-T168	D04	printed	PIs	T168	MAIN_B2_D04_T168_PIstop_AA2G_RNA1	E6	PIs	PIs	9652.58	measured	curve_vertex	1	38	9.65258
A	9857.14	RFU	technical well nested in sample/construct/donor	96	39	9857.14	RNA_LUM_G3	E6	sample	MAIN_B2_D04_T168_PIstop_AA2G_RNA1	2	KC-PI-T168	D04	printed	PIs	T168	MAIN_B2_D04_T168_PIstop_AA2G_RNA1	E6	PIs	PIs	9857.14	measured	curve_vertex	1	39	9.85714
A	10026	RFU	technical well nested in sample/construct/donor	96	40	10026	RNA_LUM_G3	E6	sample	MAIN_B2_D04_T168_PIstop_AA2G_RNA1	2	KC-PI-T168	D04	printed	PIs	T168	MAIN_B2_D04_T168_PIstop_AA2G_RNA1	E6	PIs	PIs	10026	measured	curve_vertex	1	40	10.026
A	-43.9486	RFU	technical well nested in sample/construct/donor	96	1	-43.9486	RNA_LUM_G3	E7	sample	MAIN_B2_D04_T168_PDstop_AA2G_RNA1	1	KC-PD-T168	D04	printed	PDs	T168	MAIN_B2_D04_T168_PDstop_AA2G_RNA1	E7	PDs	PDs	-43.9486	measured	curve_vertex	1	1	-0.0439486
A	-2.1789	RFU	technical well nested in sample/construct/donor	96	2	-2.1789	RNA_LUM_G3	E7	sample	MAIN_B2_D04_T168_PDstop_AA2G_RNA1	1	KC-PD-T168	D04	printed	PDs	T168	MAIN_B2_D04_T168_PDstop_AA2G_RNA1	E7	PDs	PDs	-2.1789	measured	curve_vertex	1	2	-0.0021789
A	7.21964	RFU	technical well nested in sample/construct/donor	96	3	7.21964	RNA_LUM_G3	E7	sample	MAIN_B2_D04_T168_PDstop_AA2G_RNA1	1	KC-PD-T168	D04	printed	PDs	T168	MAIN_B2_D04_T168_PDstop_AA2G_RNA1	E7	PDs	PDs	7.21964	measured	curve_vertex	1	3	0.00721964
A	10.0466	RFU	technical well nested in sample/construct/donor	96	4	10.0466	RNA_LUM_G3	E7	sample	MAIN_B2_D04_T168_PDstop_AA2G_RNA1	1	KC-PD-T168	D04	printed	PDs	T168	MAIN_B2_D04_T168_PDstop_AA2G_RNA1	E7	PDs	PDs	10.0466	measured	curve_vertex	1	4	0.0100466
A	11.6731	RFU	technical well nested in sample/construct/donor	96	5	11.6731	RNA_LUM_G3	E7	sample	MAIN_B2_D04_T168_PDstop_AA2G_RNA1	1	KC-PD-T168	D04	printed	PDs	T168	MAIN_B2_D04_T168_PDstop_AA2G_RNA1	E7	PDs	PDs	11.6731	measured	curve_vertex	1	5	0.0116731
A	9.09175	RFU	technical well nested in sample/construct/donor	96	6	9.09175	RNA_LUM_G3	E7	sample	MAIN_B2_D04_T168_PDstop_AA2G_RNA1	1	KC-PD-T168	D04	printed	PDs	T168	MAIN_B2_D04_T168_PDstop_AA2G_RNA1	E7	PDs	PDs	9.09175	measured	curve_vertex	1	6	0.00909175
A	6.7616	RFU	technical well nested in sample/construct/donor	96	7	6.7616	RNA_LUM_G3	E7	sample	MAIN_B2_D04_T168_PDstop_AA2G_RNA1	1	KC-PD-T168	D04	printed	PDs	T168	MAIN_B2_D04_T168_PDstop_AA2G_RNA1	E7	PDs	PDs	6.7616	measured	curve_vertex	1	7	0.0067616
A	4.91674	RFU	technical well nested in sample/construct/donor	96	8	4.91674	RNA_LUM_G3	E7	sample	MAIN_B2_D04_T168_PDstop_AA2G_RNA1	1	KC-PD-T168	D04	printed	PDs	T168	MAIN_B2_D04_T168_PDstop_AA2G_RNA1	E7	PDs	PDs	4.91674	measured	curve_vertex	1	8	0.00491674
A	6.25724	RFU	technical well nested in sample/construct/donor	96	9	6.25724	RNA_LUM_G3	E7	sample	MAIN_B2_D04_T168_PDstop_AA2G_RNA1	1	KC-PD-T168	D04	printed	PDs	T168	MAIN_B2_D04_T168_PDstop_AA2G_RNA1	E7	PDs	PDs	6.25724	measured	curve_vertex	1	9	0.00625724
A	-4.76701	RFU	technical well nested in sample/construct/donor	96	10	-4.76701	RNA_LUM_G3	E7	sample	MAIN_B2_D04_T168_PDstop_AA2G_RNA1	1	KC-PD-T168	D04	printed	PDs	T168	MAIN_B2_D04_T168_PDstop_AA2G_RNA1	E7	PDs	PDs	-4.76701	measured	curve_vertex	1	10	-0.00476701
A	-6.01994	RFU	technical well nested in sample/construct/donor	96	11	-6.01994	RNA_LUM_G3	E7	sample	MAIN_B2_D04_T168_PDstop_AA2G_RNA1	1	KC-PD-T168	D04	printed	PDs	T168	MAIN_B2_D04_T168_PDstop_AA2G_RNA1	E7	PDs	PDs	-6.01994	measured	curve_vertex	1	11	-0.00601994
A	-8.54832	RFU	technical well nested in sample/construct/donor	96	12	-8.54832	RNA_LUM_G3	E7	sample	MAIN_B2_D04_T168_PDstop_AA2G_RNA1	1	KC-PD-T168	D04	printed	PDs	T168	MAIN_B2_D04_T168_PDstop_AA2G_RNA1	E7	PDs	PDs	-8.54832	measured	curve_vertex	1	12	-0.00854832
A	-8.35117	RFU	technical well nested in sample/construct/donor	96	13	-8.35117	RNA_LUM_G3	E7	sample	MAIN_B2_D04_T168_PDstop_AA2G_RNA1	1	KC-PD-T168	D04	printed	PDs	T168	MAIN_B2_D04_T168_PDstop_AA2G_RNA1	E7	PDs	PDs	-8.35117	measured	curve_vertex	1	13	-0.00835117
A	-10.4601	RFU	technical well nested in sample/construct/donor	96	14	-10.4601	RNA_LUM_G3	E7	sample	MAIN_B2_D04_T168_PDstop_AA2G_RNA1	1	KC-PD-T168	D04	printed	PDs	T168	MAIN_B2_D04_T168_PDstop_AA2G_RNA1	E7	PDs	PDs	-10.4601	measured	curve_vertex	1	14	-0.0104601
A	-16.0386	RFU	technical well nested in sample/construct/donor	96	15	-16.0386	RNA_LUM_G3	E7	sample	MAIN_B2_D04_T168_PDstop_AA2G_RNA1	1	KC-PD-T168	D04	printed	PDs	T168	MAIN_B2_D04_T168_PDstop_AA2G_RNA1	E7	PDs	PDs	-16.0386	measured	curve_vertex	1	15	-0.0160386
A	-11.6605	RFU	technical well nested in sample/construct/donor	96	16	-11.6605	RNA_LUM_G3	E7	sample	MAIN_B2_D04_T168_PDstop_AA2G_RNA1	1	KC-PD-T168	D04	printed	PDs	T168	MAIN_B2_D04_T168_PDstop_AA2G_RNA1	E7	PDs	PDs	-11.6605	measured	curve_vertex	1	16	-0.0116605
A	-16.152	RFU	technical well nested in sample/construct/donor	96	17	-16.152	RNA_LUM_G3	E7	sample	MAIN_B2_D04_T168_PDstop_AA2G_RNA1	1	KC-PD-T168	D04	printed	PDs	T168	MAIN_B2_D04_T168_PDstop_AA2G_RNA1	E7	PDs	PDs	-16.152	measured	curve_vertex	1	17	-0.016152
A	-4.88062	RFU	technical well nested in sample/construct/donor	96	18	-4.88062	RNA_LUM_G3	E7	sample	MAIN_B2_D04_T168_PDstop_AA2G_RNA1	1	KC-PD-T168	D04	printed	PDs	T168	MAIN_B2_D04_T168_PDstop_AA2G_RNA1	E7	PDs	PDs	-4.88062	measured	curve_vertex	1	18	-0.00488062
A	10.163	RFU	technical well nested in sample/construct/donor	96	19	10.163	RNA_LUM_G3	E7	sample	MAIN_B2_D04_T168_PDstop_AA2G_RNA1	1	KC-PD-T168	D04	printed	PDs	T168	MAIN_B2_D04_T168_PDstop_AA2G_RNA1	E7	PDs	PDs	10.163	measured	curve_vertex	1	19	0.010163
A	60.1894	RFU	technical well nested in sample/construct/donor	96	20	60.1894	RNA_LUM_G3	E7	sample	MAIN_B2_D04_T168_PDstop_AA2G_RNA1	1	KC-PD-T168	D04	printed	PDs	T168	MAIN_B2_D04_T168_PDstop_AA2G_RNA1	E7	PDs	PDs	60.1894	measured	curve_vertex	1	20	0.0601894
A	125.377	RFU	technical well nested in sample/construct/donor	96	21	125.377	RNA_LUM_G3	E7	sample	MAIN_B2_D04_T168_PDstop_AA2G_RNA1	1	KC-PD-T168	D04	printed	PDs	T168	MAIN_B2_D04_T168_PDstop_AA2G_RNA1	E7	PDs	PDs	125.377	measured	curve_vertex	1	21	0.125377
A	260.062	RFU	technical well nested in sample/construct/donor	96	22	260.062	RNA_LUM_G3	E7	sample	MAIN_B2_D04_T168_PDstop_AA2G_RNA1	1	KC-PD-T168	D04	printed	PDs	T168	MAIN_B2_D04_T168_PDstop_AA2G_RNA1	E7	PDs	PDs	260.062	measured	curve_vertex	1	22	0.260062
A	507.971	RFU	technical well nested in sample/construct/donor	96	23	507.971	RNA_LUM_G3	E7	sample	MAIN_B2_D04_T168_PDstop_AA2G_RNA1	1	KC-PD-T168	D04	printed	PDs	T168	MAIN_B2_D04_T168_PDstop_AA2G_RNA1	E7	PDs	PDs	507.971	measured	curve_vertex	1	23	0.507971
A	886.083	RFU	technical well nested in sample/construct/donor	96	24	886.083	RNA_LUM_G3	E7	sample	MAIN_B2_D04_T168_PDstop_AA2G_RNA1	1	KC-PD-T168	D04	printed	PDs	T168	MAIN_B2_D04_T168_PDstop_AA2G_RNA1	E7	PDs	PDs	886.083	measured	curve_vertex	1	24	0.886083
A	1470.42	RFU	technical well nested in sample/construct/donor	96	25	1470.42	RNA_LUM_G3	E7	sample	MAIN_B2_D04_T168_PDstop_AA2G_RNA1	1	KC-PD-T168	D04	printed	PDs	T168	MAIN_B2_D04_T168_PDstop_AA2G_RNA1	E7	PDs	PDs	1470.42	measured	curve_vertex	1	25	1.47042
A	2245.12	RFU	technical well nested in sample/construct/donor	96	26	2245.12	RNA_LUM_G3	E7	sample	MAIN_B2_D04_T168_PDstop_AA2G_RNA1	1	KC-PD-T168	D04	printed	PDs	T168	MAIN_B2_D04_T168_PDstop_AA2G_RNA1	E7	PDs	PDs	2245.12	measured	curve_vertex	1	26	2.24512
A	3164.51	RFU	technical well nested in sample/construct/donor	96	27	3164.51	RNA_LUM_G3	E7	sample	MAIN_B2_D04_T168_PDstop_AA2G_RNA1	1	KC-PD-T168	D04	printed	PDs	T168	MAIN_B2_D04_T168_PDstop_AA2G_RNA1	E7	PDs	PDs	3164.51	measured	curve_vertex	1	27	3.16451
A	4071.4	RFU	technical well nested in sample/construct/donor	96	28	4071.4	RNA_LUM_G3	E7	sample	MAIN_B2_D04_T168_PDstop_AA2G_RNA1	1	KC-PD-T168	D04	printed	PDs	T168	MAIN_B2_D04_T168_PDstop_AA2G_RNA1	E7	PDs	PDs	4071.4	measured	curve_vertex	1	28	4.0714
A	4959.6	RFU	technical well nested in sample/construct/donor	96	29	4959.6	RNA_LUM_G3	E7	sample	MAIN_B2_D04_T168_PDstop_AA2G_RNA1	1	KC-PD-T168	D04	printed	PDs	T168	MAIN_B2_D04_T168_PDstop_AA2G_RNA1	E7	PDs	PDs	4959.6	measured	curve_vertex	1	29	4.9596
A	5768.99	RFU	technical well nested in sample/construct/donor	96	30	5768.99	RNA_LUM_G3	E7	sample	MAIN_B2_D04_T168_PDstop_AA2G_RNA1	1	KC-PD-T168	D04	printed	PDs	T168	MAIN_B2_D04_T168_PDstop_AA2G_RNA1	E7	PDs	PDs	5768.99	measured	curve_vertex	1	30	5.76899
A	6486.14	RFU	technical well nested in sample/construct/donor	96	31	6486.14	RNA_LUM_G3	E7	sample	MAIN_B2_D04_T168_PDstop_AA2G_RNA1	1	KC-PD-T168	D04	printed	PDs	T168	MAIN_B2_D04_T168_PDstop_AA2G_RNA1	E7	PDs	PDs	6486.14	measured	curve_vertex	1	31	6.48614
A	7082.01	RFU	technical well nested in sample/construct/donor	96	32	7082.01	RNA_LUM_G3	E7	sample	MAIN_B2_D04_T168_PDstop_AA2G_RNA1	1	KC-PD-T168	D04	printed	PDs	T168	MAIN_B2_D04_T168_PDstop_AA2G_RNA1	E7	PDs	PDs	7082.01	measured	curve_vertex	1	32	7.08201
A	7598.67	RFU	technical well nested in sample/construct/donor	96	33	7598.67	RNA_LUM_G3	E7	sample	MAIN_B2_D04_T168_PDstop_AA2G_RNA1	1	KC-PD-T168	D04	printed	PDs	T168	MAIN_B2_D04_T168_PDstop_AA2G_RNA1	E7	PDs	PDs	7598.67	measured	curve_vertex	1	33	7.59867
A	8044.72	RFU	technical well nested in sample/construct/donor	96	34	8044.72	RNA_LUM_G3	E7	sample	MAIN_B2_D04_T168_PDstop_AA2G_RNA1	1	KC-PD-T168	D04	printed	PDs	T168	MAIN_B2_D04_T168_PDstop_AA2G_RNA1	E7	PDs	PDs	8044.72	measured	curve_vertex	1	34	8.04472
A	8453.49	RFU	technical well nested in sample/construct/donor	96	35	8453.49	RNA_LUM_G3	E7	sample	MAIN_B2_D04_T168_PDstop_AA2G_RNA1	1	KC-PD-T168	D04	printed	PDs	T168	MAIN_B2_D04_T168_PDstop_AA2G_RNA1	E7	PDs	PDs	8453.49	measured	curve_vertex	1	35	8.45349
A	8826.66	RFU	technical well nested in sample/construct/donor	96	36	8826.66	RNA_LUM_G3	E7	sample	MAIN_B2_D04_T168_PDstop_AA2G_RNA1	1	KC-PD-T168	D04	printed	PDs	T168	MAIN_B2_D04_T168_PDstop_AA2G_RNA1	E7	PDs	PDs	8826.66	measured	curve_vertex	1	36	8.82666
A	9157.3	RFU	technical well nested in sample/construct/donor	96	37	9157.3	RNA_LUM_G3	E7	sample	MAIN_B2_D04_T168_PDstop_AA2G_RNA1	1	KC-PD-T168	D04	printed	PDs	T168	MAIN_B2_D04_T168_PDstop_AA2G_RNA1	E7	PDs	PDs	9157.3	measured	curve_vertex	1	37	9.1573
A	9426.14	RFU	technical well nested in sample/construct/donor	96	38	9426.14	RNA_LUM_G3	E7	sample	MAIN_B2_D04_T168_PDstop_AA2G_RNA1	1	KC-PD-T168	D04	printed	PDs	T168	MAIN_B2_D04_T168_PDstop_AA2G_RNA1	E7	PDs	PDs	9426.14	measured	curve_vertex	1	38	9.42614
A	9651.97	RFU	technical well nested in sample/construct/donor	96	39	9651.97	RNA_LUM_G3	E7	sample	MAIN_B2_D04_T168_PDstop_AA2G_RNA1	1	KC-PD-T168	D04	printed	PDs	T168	MAIN_B2_D04_T168_PDstop_AA2G_RNA1	E7	PDs	PDs	9651.97	measured	curve_vertex	1	39	9.65197
A	9852.63	RFU	technical well nested in sample/construct/donor	96	40	9852.63	RNA_LUM_G3	E7	sample	MAIN_B2_D04_T168_PDstop_AA2G_RNA1	1	KC-PD-T168	D04	printed	PDs	T168	MAIN_B2_D04_T168_PDstop_AA2G_RNA1	E7	PDs	PDs	9852.63	measured	curve_vertex	1	40	9.85263
A	-60.6173	RFU	technical well nested in sample/construct/donor	96	1	-60.6173	RNA_LUM_G3	E8	sample	MAIN_B2_D04_T168_PDstop_AA2G_RNA1	2	KC-PD-T168	D04	printed	PDs	T168	MAIN_B2_D04_T168_PDstop_AA2G_RNA1	E8	PDs	PDs	-60.6173	measured	curve_vertex	1	1	-0.0606173
A	-18.3244	RFU	technical well nested in sample/construct/donor	96	2	-18.3244	RNA_LUM_G3	E8	sample	MAIN_B2_D04_T168_PDstop_AA2G_RNA1	2	KC-PD-T168	D04	printed	PDs	T168	MAIN_B2_D04_T168_PDstop_AA2G_RNA1	E8	PDs	PDs	-18.3244	measured	curve_vertex	1	2	-0.0183244
A	-4.93152	RFU	technical well nested in sample/construct/donor	96	3	-4.93152	RNA_LUM_G3	E8	sample	MAIN_B2_D04_T168_PDstop_AA2G_RNA1	2	KC-PD-T168	D04	printed	PDs	T168	MAIN_B2_D04_T168_PDstop_AA2G_RNA1	E8	PDs	PDs	-4.93152	measured	curve_vertex	1	3	-0.00493152
A	1.98365	RFU	technical well nested in sample/construct/donor	96	4	1.98365	RNA_LUM_G3	E8	sample	MAIN_B2_D04_T168_PDstop_AA2G_RNA1	2	KC-PD-T168	D04	printed	PDs	T168	MAIN_B2_D04_T168_PDstop_AA2G_RNA1	E8	PDs	PDs	1.98365	measured	curve_vertex	1	4	0.00198365
A	4.73782	RFU	technical well nested in sample/construct/donor	96	5	4.73782	RNA_LUM_G3	E8	sample	MAIN_B2_D04_T168_PDstop_AA2G_RNA1	2	KC-PD-T168	D04	printed	PDs	T168	MAIN_B2_D04_T168_PDstop_AA2G_RNA1	E8	PDs	PDs	4.73782	measured	curve_vertex	1	5	0.00473782
A	7.99297	RFU	technical well nested in sample/construct/donor	96	6	7.99297	RNA_LUM_G3	E8	sample	MAIN_B2_D04_T168_PDstop_AA2G_RNA1	2	KC-PD-T168	D04	printed	PDs	T168	MAIN_B2_D04_T168_PDstop_AA2G_RNA1	E8	PDs	PDs	7.99297	measured	curve_vertex	1	6	0.00799297
A	7.69923	RFU	technical well nested in sample/construct/donor	96	7	7.69923	RNA_LUM_G3	E8	sample	MAIN_B2_D04_T168_PDstop_AA2G_RNA1	2	KC-PD-T168	D04	printed	PDs	T168	MAIN_B2_D04_T168_PDstop_AA2G_RNA1	E8	PDs	PDs	7.69923	measured	curve_vertex	1	7	0.00769923
A	7.44186	RFU	technical well nested in sample/construct/donor	96	8	7.44186	RNA_LUM_G3	E8	sample	MAIN_B2_D04_T168_PDstop_AA2G_RNA1	2	KC-PD-T168	D04	printed	PDs	T168	MAIN_B2_D04_T168_PDstop_AA2G_RNA1	E8	PDs	PDs	7.44186	measured	curve_vertex	1	8	0.00744186
A	9.48908	RFU	technical well nested in sample/construct/donor	96	9	9.48908	RNA_LUM_G3	E8	sample	MAIN_B2_D04_T168_PDstop_AA2G_RNA1	2	KC-PD-T168	D04	printed	PDs	T168	MAIN_B2_D04_T168_PDstop_AA2G_RNA1	E8	PDs	PDs	9.48908	measured	curve_vertex	1	9	0.00948908
A	7.32671	RFU	technical well nested in sample/construct/donor	96	10	7.32671	RNA_LUM_G3	E8	sample	MAIN_B2_D04_T168_PDstop_AA2G_RNA1	2	KC-PD-T168	D04	printed	PDs	T168	MAIN_B2_D04_T168_PDstop_AA2G_RNA1	E8	PDs	PDs	7.32671	measured	curve_vertex	1	10	0.00732671
A	3.42736	RFU	technical well nested in sample/construct/donor	96	11	3.42736	RNA_LUM_G3	E8	sample	MAIN_B2_D04_T168_PDstop_AA2G_RNA1	2	KC-PD-T168	D04	printed	PDs	T168	MAIN_B2_D04_T168_PDstop_AA2G_RNA1	E8	PDs	PDs	3.42736	measured	curve_vertex	1	11	0.00342736
A	0.422233	RFU	technical well nested in sample/construct/donor	96	12	0.422233	RNA_LUM_G3	E8	sample	MAIN_B2_D04_T168_PDstop_AA2G_RNA1	2	KC-PD-T168	D04	printed	PDs	T168	MAIN_B2_D04_T168_PDstop_AA2G_RNA1	E8	PDs	PDs	0.422233	measured	curve_vertex	1	12	0.000422233
A	-1.67202	RFU	technical well nested in sample/construct/donor	96	13	-1.67202	RNA_LUM_G3	E8	sample	MAIN_B2_D04_T168_PDstop_AA2G_RNA1	2	KC-PD-T168	D04	printed	PDs	T168	MAIN_B2_D04_T168_PDstop_AA2G_RNA1	E8	PDs	PDs	-1.67202	measured	curve_vertex	1	13	-0.00167202
A	5.93582	RFU	technical well nested in sample/construct/donor	96	14	5.93582	RNA_LUM_G3	E8	sample	MAIN_B2_D04_T168_PDstop_AA2G_RNA1	2	KC-PD-T168	D04	printed	PDs	T168	MAIN_B2_D04_T168_PDstop_AA2G_RNA1	E8	PDs	PDs	5.93582	measured	curve_vertex	1	14	0.00593582
A	1.37882	RFU	technical well nested in sample/construct/donor	96	15	1.37882	RNA_LUM_G3	E8	sample	MAIN_B2_D04_T168_PDstop_AA2G_RNA1	2	KC-PD-T168	D04	printed	PDs	T168	MAIN_B2_D04_T168_PDstop_AA2G_RNA1	E8	PDs	PDs	1.37882	measured	curve_vertex	1	15	0.00137882
A	-2.13653	RFU	technical well nested in sample/construct/donor	96	16	-2.13653	RNA_LUM_G3	E8	sample	MAIN_B2_D04_T168_PDstop_AA2G_RNA1	2	KC-PD-T168	D04	printed	PDs	T168	MAIN_B2_D04_T168_PDstop_AA2G_RNA1	E8	PDs	PDs	-2.13653	measured	curve_vertex	1	16	-0.00213653
A	5.77203	RFU	technical well nested in sample/construct/donor	96	17	5.77203	RNA_LUM_G3	E8	sample	MAIN_B2_D04_T168_PDstop_AA2G_RNA1	2	KC-PD-T168	D04	printed	PDs	T168	MAIN_B2_D04_T168_PDstop_AA2G_RNA1	E8	PDs	PDs	5.77203	measured	curve_vertex	1	17	0.00577203
A	6.72912	RFU	technical well nested in sample/construct/donor	96	18	6.72912	RNA_LUM_G3	E8	sample	MAIN_B2_D04_T168_PDstop_AA2G_RNA1	2	KC-PD-T168	D04	printed	PDs	T168	MAIN_B2_D04_T168_PDstop_AA2G_RNA1	E8	PDs	PDs	6.72912	measured	curve_vertex	1	18	0.00672912
A	25.3464	RFU	technical well nested in sample/construct/donor	96	19	25.3464	RNA_LUM_G3	E8	sample	MAIN_B2_D04_T168_PDstop_AA2G_RNA1	2	KC-PD-T168	D04	printed	PDs	T168	MAIN_B2_D04_T168_PDstop_AA2G_RNA1	E8	PDs	PDs	25.3464	measured	curve_vertex	1	19	0.0253464
A	69.4386	RFU	technical well nested in sample/construct/donor	96	20	69.4386	RNA_LUM_G3	E8	sample	MAIN_B2_D04_T168_PDstop_AA2G_RNA1	2	KC-PD-T168	D04	printed	PDs	T168	MAIN_B2_D04_T168_PDstop_AA2G_RNA1	E8	PDs	PDs	69.4386	measured	curve_vertex	1	20	0.0694386
A	149.036	RFU	technical well nested in sample/construct/donor	96	21	149.036	RNA_LUM_G3	E8	sample	MAIN_B2_D04_T168_PDstop_AA2G_RNA1	2	KC-PD-T168	D04	printed	PDs	T168	MAIN_B2_D04_T168_PDstop_AA2G_RNA1	E8	PDs	PDs	149.036	measured	curve_vertex	1	21	0.149036
A	289.769	RFU	technical well nested in sample/construct/donor	96	22	289.769	RNA_LUM_G3	E8	sample	MAIN_B2_D04_T168_PDstop_AA2G_RNA1	2	KC-PD-T168	D04	printed	PDs	T168	MAIN_B2_D04_T168_PDstop_AA2G_RNA1	E8	PDs	PDs	289.769	measured	curve_vertex	1	22	0.289769
A	538.594	RFU	technical well nested in sample/construct/donor	96	23	538.594	RNA_LUM_G3	E8	sample	MAIN_B2_D04_T168_PDstop_AA2G_RNA1	2	KC-PD-T168	D04	printed	PDs	T168	MAIN_B2_D04_T168_PDstop_AA2G_RNA1	E8	PDs	PDs	538.594	measured	curve_vertex	1	23	0.538594
A	936.471	RFU	technical well nested in sample/construct/donor	96	24	936.471	RNA_LUM_G3	E8	sample	MAIN_B2_D04_T168_PDstop_AA2G_RNA1	2	KC-PD-T168	D04	printed	PDs	T168	MAIN_B2_D04_T168_PDstop_AA2G_RNA1	E8	PDs	PDs	936.471	measured	curve_vertex	1	24	0.936471
A	1549.37	RFU	technical well nested in sample/construct/donor	96	25	1549.37	RNA_LUM_G3	E8	sample	MAIN_B2_D04_T168_PDstop_AA2G_RNA1	2	KC-PD-T168	D04	printed	PDs	T168	MAIN_B2_D04_T168_PDstop_AA2G_RNA1	E8	PDs	PDs	1549.37	measured	curve_vertex	1	25	1.54937
A	2347.72	RFU	technical well nested in sample/construct/donor	96	26	2347.72	RNA_LUM_G3	E8	sample	MAIN_B2_D04_T168_PDstop_AA2G_RNA1	2	KC-PD-T168	D04	printed	PDs	T168	MAIN_B2_D04_T168_PDstop_AA2G_RNA1	E8	PDs	PDs	2347.72	measured	curve_vertex	1	26	2.34772
A	3248.64	RFU	technical well nested in sample/construct/donor	96	27	3248.64	RNA_LUM_G3	E8	sample	MAIN_B2_D04_T168_PDstop_AA2G_RNA1	2	KC-PD-T168	D04	printed	PDs	T168	MAIN_B2_D04_T168_PDstop_AA2G_RNA1	E8	PDs	PDs	3248.64	measured	curve_vertex	1	27	3.24864
A	4126.75	RFU	technical well nested in sample/construct/donor	96	28	4126.75	RNA_LUM_G3	E8	sample	MAIN_B2_D04_T168_PDstop_AA2G_RNA1	2	KC-PD-T168	D04	printed	PDs	T168	MAIN_B2_D04_T168_PDstop_AA2G_RNA1	E8	PDs	PDs	4126.75	measured	curve_vertex	1	28	4.12675
A	4958.08	RFU	technical well nested in sample/construct/donor	96	29	4958.08	RNA_LUM_G3	E8	sample	MAIN_B2_D04_T168_PDstop_AA2G_RNA1	2	KC-PD-T168	D04	printed	PDs	T168	MAIN_B2_D04_T168_PDstop_AA2G_RNA1	E8	PDs	PDs	4958.08	measured	curve_vertex	1	29	4.95808
A	5712.89	RFU	technical well nested in sample/construct/donor	96	30	5712.89	RNA_LUM_G3	E8	sample	MAIN_B2_D04_T168_PDstop_AA2G_RNA1	2	KC-PD-T168	D04	printed	PDs	T168	MAIN_B2_D04_T168_PDstop_AA2G_RNA1	E8	PDs	PDs	5712.89	measured	curve_vertex	1	30	5.71289
A	6367.51	RFU	technical well nested in sample/construct/donor	96	31	6367.51	RNA_LUM_G3	E8	sample	MAIN_B2_D04_T168_PDstop_AA2G_RNA1	2	KC-PD-T168	D04	printed	PDs	T168	MAIN_B2_D04_T168_PDstop_AA2G_RNA1	E8	PDs	PDs	6367.51	measured	curve_vertex	1	31	6.36751
A	6916.24	RFU	technical well nested in sample/construct/donor	96	32	6916.24	RNA_LUM_G3	E8	sample	MAIN_B2_D04_T168_PDstop_AA2G_RNA1	2	KC-PD-T168	D04	printed	PDs	T168	MAIN_B2_D04_T168_PDstop_AA2G_RNA1	E8	PDs	PDs	6916.24	measured	curve_vertex	1	32	6.91624
A	7389.59	RFU	technical well nested in sample/construct/donor	96	33	7389.59	RNA_LUM_G3	E8	sample	MAIN_B2_D04_T168_PDstop_AA2G_RNA1	2	KC-PD-T168	D04	printed	PDs	T168	MAIN_B2_D04_T168_PDstop_AA2G_RNA1	E8	PDs	PDs	7389.59	measured	curve_vertex	1	33	7.38959
A	7812.9	RFU	technical well nested in sample/construct/donor	96	34	7812.9	RNA_LUM_G3	E8	sample	MAIN_B2_D04_T168_PDstop_AA2G_RNA1	2	KC-PD-T168	D04	printed	PDs	T168	MAIN_B2_D04_T168_PDstop_AA2G_RNA1	E8	PDs	PDs	7812.9	measured	curve_vertex	1	34	7.8129
A	8200.36	RFU	technical well nested in sample/construct/donor	96	35	8200.36	RNA_LUM_G3	E8	sample	MAIN_B2_D04_T168_PDstop_AA2G_RNA1	2	KC-PD-T168	D04	printed	PDs	T168	MAIN_B2_D04_T168_PDstop_AA2G_RNA1	E8	PDs	PDs	8200.36	measured	curve_vertex	1	35	8.20036
A	8543.85	RFU	technical well nested in sample/construct/donor	96	36	8543.85	RNA_LUM_G3	E8	sample	MAIN_B2_D04_T168_PDstop_AA2G_RNA1	2	KC-PD-T168	D04	printed	PDs	T168	MAIN_B2_D04_T168_PDstop_AA2G_RNA1	E8	PDs	PDs	8543.85	measured	curve_vertex	1	36	8.54385
A	8842.44	RFU	technical well nested in sample/construct/donor	96	37	8842.44	RNA_LUM_G3	E8	sample	MAIN_B2_D04_T168_PDstop_AA2G_RNA1	2	KC-PD-T168	D04	printed	PDs	T168	MAIN_B2_D04_T168_PDstop_AA2G_RNA1	E8	PDs	PDs	8842.44	measured	curve_vertex	1	37	8.84244
A	9092.44	RFU	technical well nested in sample/construct/donor	96	38	9092.44	RNA_LUM_G3	E8	sample	MAIN_B2_D04_T168_PDstop_AA2G_RNA1	2	KC-PD-T168	D04	printed	PDs	T168	MAIN_B2_D04_T168_PDstop_AA2G_RNA1	E8	PDs	PDs	9092.44	measured	curve_vertex	1	38	9.09244
A	9306.52	RFU	technical well nested in sample/construct/donor	96	39	9306.52	RNA_LUM_G3	E8	sample	MAIN_B2_D04_T168_PDstop_AA2G_RNA1	2	KC-PD-T168	D04	printed	PDs	T168	MAIN_B2_D04_T168_PDstop_AA2G_RNA1	E8	PDs	PDs	9306.52	measured	curve_vertex	1	39	9.30652
A	9498.93	RFU	technical well nested in sample/construct/donor	96	40	9498.93	RNA_LUM_G3	E8	sample	MAIN_B2_D04_T168_PDstop_AA2G_RNA1	2	KC-PD-T168	D04	printed	PDs	T168	MAIN_B2_D04_T168_PDstop_AA2G_RNA1	E8	PDs	PDs	9498.93	measured	curve_vertex	1	40	9.49893
A	-84.2425	RFU	technical well nested in sample/construct/donor	96	1	-84.2425	RNA_LUM_G3	E9	sample	MAIN_B2_D04_T336_PV_AA2G_RNA1	1	KC-PV-T336	D04	printed	PV	T336	MAIN_B2_D04_T336_PV_AA2G_RNA1	E9	PV	PV	-84.2425	measured	curve_vertex	1	1	-0.0842425
A	-35.2574	RFU	technical well nested in sample/construct/donor	96	2	-35.2574	RNA_LUM_G3	E9	sample	MAIN_B2_D04_T336_PV_AA2G_RNA1	1	KC-PV-T336	D04	printed	PV	T336	MAIN_B2_D04_T336_PV_AA2G_RNA1	E9	PV	PV	-35.2574	measured	curve_vertex	1	2	-0.0352574
A	-11.7917	RFU	technical well nested in sample/construct/donor	96	3	-11.7917	RNA_LUM_G3	E9	sample	MAIN_B2_D04_T336_PV_AA2G_RNA1	1	KC-PV-T336	D04	printed	PV	T336	MAIN_B2_D04_T336_PV_AA2G_RNA1	E9	PV	PV	-11.7917	measured	curve_vertex	1	3	-0.0117917
A	-1.24977	RFU	technical well nested in sample/construct/donor	96	4	-1.24977	RNA_LUM_G3	E9	sample	MAIN_B2_D04_T336_PV_AA2G_RNA1	1	KC-PV-T336	D04	printed	PV	T336	MAIN_B2_D04_T336_PV_AA2G_RNA1	E9	PV	PV	-1.24977	measured	curve_vertex	1	4	-0.00124977
A	8.98663	RFU	technical well nested in sample/construct/donor	96	5	8.98663	RNA_LUM_G3	E9	sample	MAIN_B2_D04_T336_PV_AA2G_RNA1	1	KC-PV-T336	D04	printed	PV	T336	MAIN_B2_D04_T336_PV_AA2G_RNA1	E9	PV	PV	8.98663	measured	curve_vertex	1	5	0.00898663
A	14.3039	RFU	technical well nested in sample/construct/donor	96	6	14.3039	RNA_LUM_G3	E9	sample	MAIN_B2_D04_T336_PV_AA2G_RNA1	1	KC-PV-T336	D04	printed	PV	T336	MAIN_B2_D04_T336_PV_AA2G_RNA1	E9	PV	PV	14.3039	measured	curve_vertex	1	6	0.0143039
A	18.6507	RFU	technical well nested in sample/construct/donor	96	7	18.6507	RNA_LUM_G3	E9	sample	MAIN_B2_D04_T336_PV_AA2G_RNA1	1	KC-PV-T336	D04	printed	PV	T336	MAIN_B2_D04_T336_PV_AA2G_RNA1	E9	PV	PV	18.6507	measured	curve_vertex	1	7	0.0186507
A	14.3406	RFU	technical well nested in sample/construct/donor	96	8	14.3406	RNA_LUM_G3	E9	sample	MAIN_B2_D04_T336_PV_AA2G_RNA1	1	KC-PV-T336	D04	printed	PV	T336	MAIN_B2_D04_T336_PV_AA2G_RNA1	E9	PV	PV	14.3406	measured	curve_vertex	1	8	0.0143406
A	14.3732	RFU	technical well nested in sample/construct/donor	96	9	14.3732	RNA_LUM_G3	E9	sample	MAIN_B2_D04_T336_PV_AA2G_RNA1	1	KC-PV-T336	D04	printed	PV	T336	MAIN_B2_D04_T336_PV_AA2G_RNA1	E9	PV	PV	14.3732	measured	curve_vertex	1	9	0.0143732
A	11.7878	RFU	technical well nested in sample/construct/donor	96	10	11.7878	RNA_LUM_G3	E9	sample	MAIN_B2_D04_T336_PV_AA2G_RNA1	1	KC-PV-T336	D04	printed	PV	T336	MAIN_B2_D04_T336_PV_AA2G_RNA1	E9	PV	PV	11.7878	measured	curve_vertex	1	10	0.0117878
A	6.26963	RFU	technical well nested in sample/construct/donor	96	11	6.26963	RNA_LUM_G3	E9	sample	MAIN_B2_D04_T336_PV_AA2G_RNA1	1	KC-PV-T336	D04	printed	PV	T336	MAIN_B2_D04_T336_PV_AA2G_RNA1	E9	PV	PV	6.26963	measured	curve_vertex	1	11	0.00626963
A	5.86569	RFU	technical well nested in sample/construct/donor	96	12	5.86569	RNA_LUM_G3	E9	sample	MAIN_B2_D04_T336_PV_AA2G_RNA1	1	KC-PV-T336	D04	printed	PV	T336	MAIN_B2_D04_T336_PV_AA2G_RNA1	E9	PV	PV	5.86569	measured	curve_vertex	1	12	0.00586569
A	0.270431	RFU	technical well nested in sample/construct/donor	96	13	0.270431	RNA_LUM_G3	E9	sample	MAIN_B2_D04_T336_PV_AA2G_RNA1	1	KC-PV-T336	D04	printed	PV	T336	MAIN_B2_D04_T336_PV_AA2G_RNA1	E9	PV	PV	0.270431	measured	curve_vertex	1	13	0.000270431
A	5.39101	RFU	technical well nested in sample/construct/donor	96	14	5.39101	RNA_LUM_G3	E9	sample	MAIN_B2_D04_T336_PV_AA2G_RNA1	1	KC-PV-T336	D04	printed	PV	T336	MAIN_B2_D04_T336_PV_AA2G_RNA1	E9	PV	PV	5.39101	measured	curve_vertex	1	14	0.00539101
A	0.648392	RFU	technical well nested in sample/construct/donor	96	15	0.648392	RNA_LUM_G3	E9	sample	MAIN_B2_D04_T336_PV_AA2G_RNA1	1	KC-PV-T336	D04	printed	PV	T336	MAIN_B2_D04_T336_PV_AA2G_RNA1	E9	PV	PV	0.648392	measured	curve_vertex	1	15	0.000648392
A	3.62667	RFU	technical well nested in sample/construct/donor	96	16	3.62667	RNA_LUM_G3	E9	sample	MAIN_B2_D04_T336_PV_AA2G_RNA1	1	KC-PV-T336	D04	printed	PV	T336	MAIN_B2_D04_T336_PV_AA2G_RNA1	E9	PV	PV	3.62667	measured	curve_vertex	1	16	0.00362667
A	15.2819	RFU	technical well nested in sample/construct/donor	96	17	15.2819	RNA_LUM_G3	E9	sample	MAIN_B2_D04_T336_PV_AA2G_RNA1	1	KC-PV-T336	D04	printed	PV	T336	MAIN_B2_D04_T336_PV_AA2G_RNA1	E9	PV	PV	15.2819	measured	curve_vertex	1	17	0.0152819
A	48.5504	RFU	technical well nested in sample/construct/donor	96	18	48.5504	RNA_LUM_G3	E9	sample	MAIN_B2_D04_T336_PV_AA2G_RNA1	1	KC-PV-T336	D04	printed	PV	T336	MAIN_B2_D04_T336_PV_AA2G_RNA1	E9	PV	PV	48.5504	measured	curve_vertex	1	18	0.0485504
A	112.197	RFU	technical well nested in sample/construct/donor	96	19	112.197	RNA_LUM_G3	E9	sample	MAIN_B2_D04_T336_PV_AA2G_RNA1	1	KC-PV-T336	D04	printed	PV	T336	MAIN_B2_D04_T336_PV_AA2G_RNA1	E9	PV	PV	112.197	measured	curve_vertex	1	19	0.112197
A	236.394	RFU	technical well nested in sample/construct/donor	96	20	236.394	RNA_LUM_G3	E9	sample	MAIN_B2_D04_T336_PV_AA2G_RNA1	1	KC-PV-T336	D04	printed	PV	T336	MAIN_B2_D04_T336_PV_AA2G_RNA1	E9	PV	PV	236.394	measured	curve_vertex	1	20	0.236394
A	452.546	RFU	technical well nested in sample/construct/donor	96	21	452.546	RNA_LUM_G3	E9	sample	MAIN_B2_D04_T336_PV_AA2G_RNA1	1	KC-PV-T336	D04	printed	PV	T336	MAIN_B2_D04_T336_PV_AA2G_RNA1	E9	PV	PV	452.546	measured	curve_vertex	1	21	0.452546
A	794.038	RFU	technical well nested in sample/construct/donor	96	22	794.038	RNA_LUM_G3	E9	sample	MAIN_B2_D04_T336_PV_AA2G_RNA1	1	KC-PV-T336	D04	printed	PV	T336	MAIN_B2_D04_T336_PV_AA2G_RNA1	E9	PV	PV	794.038	measured	curve_vertex	1	22	0.794038
A	1315.51	RFU	technical well nested in sample/construct/donor	96	23	1315.51	RNA_LUM_G3	E9	sample	MAIN_B2_D04_T336_PV_AA2G_RNA1	1	KC-PV-T336	D04	printed	PV	T336	MAIN_B2_D04_T336_PV_AA2G_RNA1	E9	PV	PV	1315.51	measured	curve_vertex	1	23	1.31551
A	2094.54	RFU	technical well nested in sample/construct/donor	96	24	2094.54	RNA_LUM_G3	E9	sample	MAIN_B2_D04_T336_PV_AA2G_RNA1	1	KC-PV-T336	D04	printed	PV	T336	MAIN_B2_D04_T336_PV_AA2G_RNA1	E9	PV	PV	2094.54	measured	curve_vertex	1	24	2.09454
A	3015.4	RFU	technical well nested in sample/construct/donor	96	25	3015.4	RNA_LUM_G3	E9	sample	MAIN_B2_D04_T336_PV_AA2G_RNA1	1	KC-PV-T336	D04	printed	PV	T336	MAIN_B2_D04_T336_PV_AA2G_RNA1	E9	PV	PV	3015.4	measured	curve_vertex	1	25	3.0154
A	3938.18	RFU	technical well nested in sample/construct/donor	96	26	3938.18	RNA_LUM_G3	E9	sample	MAIN_B2_D04_T336_PV_AA2G_RNA1	1	KC-PV-T336	D04	printed	PV	T336	MAIN_B2_D04_T336_PV_AA2G_RNA1	E9	PV	PV	3938.18	measured	curve_vertex	1	26	3.93818
A	4835.86	RFU	technical well nested in sample/construct/donor	96	27	4835.86	RNA_LUM_G3	E9	sample	MAIN_B2_D04_T336_PV_AA2G_RNA1	1	KC-PV-T336	D04	printed	PV	T336	MAIN_B2_D04_T336_PV_AA2G_RNA1	E9	PV	PV	4835.86	measured	curve_vertex	1	27	4.83586
A	5677.32	RFU	technical well nested in sample/construct/donor	96	28	5677.32	RNA_LUM_G3	E9	sample	MAIN_B2_D04_T336_PV_AA2G_RNA1	1	KC-PV-T336	D04	printed	PV	T336	MAIN_B2_D04_T336_PV_AA2G_RNA1	E9	PV	PV	5677.32	measured	curve_vertex	1	28	5.67732
A	6443.48	RFU	technical well nested in sample/construct/donor	96	29	6443.48	RNA_LUM_G3	E9	sample	MAIN_B2_D04_T336_PV_AA2G_RNA1	1	KC-PV-T336	D04	printed	PV	T336	MAIN_B2_D04_T336_PV_AA2G_RNA1	E9	PV	PV	6443.48	measured	curve_vertex	1	29	6.44348
A	7127.52	RFU	technical well nested in sample/construct/donor	96	30	7127.52	RNA_LUM_G3	E9	sample	MAIN_B2_D04_T336_PV_AA2G_RNA1	1	KC-PV-T336	D04	printed	PV	T336	MAIN_B2_D04_T336_PV_AA2G_RNA1	E9	PV	PV	7127.52	measured	curve_vertex	1	30	7.12752
A	7721.28	RFU	technical well nested in sample/construct/donor	96	31	7721.28	RNA_LUM_G3	E9	sample	MAIN_B2_D04_T336_PV_AA2G_RNA1	1	KC-PV-T336	D04	printed	PV	T336	MAIN_B2_D04_T336_PV_AA2G_RNA1	E9	PV	PV	7721.28	measured	curve_vertex	1	31	7.72128
A	8215.34	RFU	technical well nested in sample/construct/donor	96	32	8215.34	RNA_LUM_G3	E9	sample	MAIN_B2_D04_T336_PV_AA2G_RNA1	1	KC-PV-T336	D04	printed	PV	T336	MAIN_B2_D04_T336_PV_AA2G_RNA1	E9	PV	PV	8215.34	measured	curve_vertex	1	32	8.21534
A	8649.41	RFU	technical well nested in sample/construct/donor	96	33	8649.41	RNA_LUM_G3	E9	sample	MAIN_B2_D04_T336_PV_AA2G_RNA1	1	KC-PV-T336	D04	printed	PV	T336	MAIN_B2_D04_T336_PV_AA2G_RNA1	E9	PV	PV	8649.41	measured	curve_vertex	1	33	8.64941
A	9053.66	RFU	technical well nested in sample/construct/donor	96	34	9053.66	RNA_LUM_G3	E9	sample	MAIN_B2_D04_T336_PV_AA2G_RNA1	1	KC-PV-T336	D04	printed	PV	T336	MAIN_B2_D04_T336_PV_AA2G_RNA1	E9	PV	PV	9053.66	measured	curve_vertex	1	34	9.05366
A	9434.98	RFU	technical well nested in sample/construct/donor	96	35	9434.98	RNA_LUM_G3	E9	sample	MAIN_B2_D04_T336_PV_AA2G_RNA1	1	KC-PV-T336	D04	printed	PV	T336	MAIN_B2_D04_T336_PV_AA2G_RNA1	E9	PV	PV	9434.98	measured	curve_vertex	1	35	9.43498
A	9766.59	RFU	technical well nested in sample/construct/donor	96	36	9766.59	RNA_LUM_G3	E9	sample	MAIN_B2_D04_T336_PV_AA2G_RNA1	1	KC-PV-T336	D04	printed	PV	T336	MAIN_B2_D04_T336_PV_AA2G_RNA1	E9	PV	PV	9766.59	measured	curve_vertex	1	36	9.76659
A	10044.8	RFU	technical well nested in sample/construct/donor	96	37	10044.8	RNA_LUM_G3	E9	sample	MAIN_B2_D04_T336_PV_AA2G_RNA1	1	KC-PV-T336	D04	printed	PV	T336	MAIN_B2_D04_T336_PV_AA2G_RNA1	E9	PV	PV	10044.8	measured	curve_vertex	1	37	10.0448
A	10285.7	RFU	technical well nested in sample/construct/donor	96	38	10285.7	RNA_LUM_G3	E9	sample	MAIN_B2_D04_T336_PV_AA2G_RNA1	1	KC-PV-T336	D04	printed	PV	T336	MAIN_B2_D04_T336_PV_AA2G_RNA1	E9	PV	PV	10285.7	measured	curve_vertex	1	38	10.2857
A	10500.6	RFU	technical well nested in sample/construct/donor	96	39	10500.6	RNA_LUM_G3	E9	sample	MAIN_B2_D04_T336_PV_AA2G_RNA1	1	KC-PV-T336	D04	printed	PV	T336	MAIN_B2_D04_T336_PV_AA2G_RNA1	E9	PV	PV	10500.6	measured	curve_vertex	1	39	10.5006
A	10697.7	RFU	technical well nested in sample/construct/donor	96	40	10697.7	RNA_LUM_G3	E9	sample	MAIN_B2_D04_T336_PV_AA2G_RNA1	1	KC-PV-T336	D04	printed	PV	T336	MAIN_B2_D04_T336_PV_AA2G_RNA1	E9	PV	PV	10697.7	measured	curve_vertex	1	40	10.6977
A	-68.9482	RFU	technical well nested in sample/construct/donor	96	1	-68.9482	RNA_LUM_G3	E10	sample	MAIN_B2_D04_T336_PV_AA2G_RNA1	2	KC-PV-T336	D04	printed	PV	T336	MAIN_B2_D04_T336_PV_AA2G_RNA1	E10	PV	PV	-68.9482	measured	curve_vertex	1	1	-0.0689482
A	-36.6381	RFU	technical well nested in sample/construct/donor	96	2	-36.6381	RNA_LUM_G3	E10	sample	MAIN_B2_D04_T336_PV_AA2G_RNA1	2	KC-PV-T336	D04	printed	PV	T336	MAIN_B2_D04_T336_PV_AA2G_RNA1	E10	PV	PV	-36.6381	measured	curve_vertex	1	2	-0.0366381
A	-6.30503	RFU	technical well nested in sample/construct/donor	96	3	-6.30503	RNA_LUM_G3	E10	sample	MAIN_B2_D04_T336_PV_AA2G_RNA1	2	KC-PV-T336	D04	printed	PV	T336	MAIN_B2_D04_T336_PV_AA2G_RNA1	E10	PV	PV	-6.30503	measured	curve_vertex	1	3	-0.00630503
A	-0.0085675	RFU	technical well nested in sample/construct/donor	96	4	-0.0085675	RNA_LUM_G3	E10	sample	MAIN_B2_D04_T336_PV_AA2G_RNA1	2	KC-PV-T336	D04	printed	PV	T336	MAIN_B2_D04_T336_PV_AA2G_RNA1	E10	PV	PV	-0.0085675	measured	curve_vertex	1	4	-8.5675e-06
A	8.04613	RFU	technical well nested in sample/construct/donor	96	5	8.04613	RNA_LUM_G3	E10	sample	MAIN_B2_D04_T336_PV_AA2G_RNA1	2	KC-PV-T336	D04	printed	PV	T336	MAIN_B2_D04_T336_PV_AA2G_RNA1	E10	PV	PV	8.04613	measured	curve_vertex	1	5	0.00804613
A	15.1013	RFU	technical well nested in sample/construct/donor	96	6	15.1013	RNA_LUM_G3	E10	sample	MAIN_B2_D04_T336_PV_AA2G_RNA1	2	KC-PV-T336	D04	printed	PV	T336	MAIN_B2_D04_T336_PV_AA2G_RNA1	E10	PV	PV	15.1013	measured	curve_vertex	1	6	0.0151013
A	6.46837	RFU	technical well nested in sample/construct/donor	96	7	6.46837	RNA_LUM_G3	E10	sample	MAIN_B2_D04_T336_PV_AA2G_RNA1	2	KC-PV-T336	D04	printed	PV	T336	MAIN_B2_D04_T336_PV_AA2G_RNA1	E10	PV	PV	6.46837	measured	curve_vertex	1	7	0.00646837
A	13.6685	RFU	technical well nested in sample/construct/donor	96	8	13.6685	RNA_LUM_G3	E10	sample	MAIN_B2_D04_T336_PV_AA2G_RNA1	2	KC-PV-T336	D04	printed	PV	T336	MAIN_B2_D04_T336_PV_AA2G_RNA1	E10	PV	PV	13.6685	measured	curve_vertex	1	8	0.0136685
A	11.8354	RFU	technical well nested in sample/construct/donor	96	9	11.8354	RNA_LUM_G3	E10	sample	MAIN_B2_D04_T336_PV_AA2G_RNA1	2	KC-PV-T336	D04	printed	PV	T336	MAIN_B2_D04_T336_PV_AA2G_RNA1	E10	PV	PV	11.8354	measured	curve_vertex	1	9	0.0118354
A	2.01859	RFU	technical well nested in sample/construct/donor	96	10	2.01859	RNA_LUM_G3	E10	sample	MAIN_B2_D04_T336_PV_AA2G_RNA1	2	KC-PV-T336	D04	printed	PV	T336	MAIN_B2_D04_T336_PV_AA2G_RNA1	E10	PV	PV	2.01859	measured	curve_vertex	1	10	0.00201859
A	5.10303	RFU	technical well nested in sample/construct/donor	96	11	5.10303	RNA_LUM_G3	E10	sample	MAIN_B2_D04_T336_PV_AA2G_RNA1	2	KC-PV-T336	D04	printed	PV	T336	MAIN_B2_D04_T336_PV_AA2G_RNA1	E10	PV	PV	5.10303	measured	curve_vertex	1	11	0.00510303
A	1.25529	RFU	technical well nested in sample/construct/donor	96	12	1.25529	RNA_LUM_G3	E10	sample	MAIN_B2_D04_T336_PV_AA2G_RNA1	2	KC-PV-T336	D04	printed	PV	T336	MAIN_B2_D04_T336_PV_AA2G_RNA1	E10	PV	PV	1.25529	measured	curve_vertex	1	12	0.00125529
A	-5.75814	RFU	technical well nested in sample/construct/donor	96	13	-5.75814	RNA_LUM_G3	E10	sample	MAIN_B2_D04_T336_PV_AA2G_RNA1	2	KC-PV-T336	D04	printed	PV	T336	MAIN_B2_D04_T336_PV_AA2G_RNA1	E10	PV	PV	-5.75814	measured	curve_vertex	1	13	-0.00575814
A	3.74385	RFU	technical well nested in sample/construct/donor	96	14	3.74385	RNA_LUM_G3	E10	sample	MAIN_B2_D04_T336_PV_AA2G_RNA1	2	KC-PV-T336	D04	printed	PV	T336	MAIN_B2_D04_T336_PV_AA2G_RNA1	E10	PV	PV	3.74385	measured	curve_vertex	1	14	0.00374385
A	-1.8127	RFU	technical well nested in sample/construct/donor	96	15	-1.8127	RNA_LUM_G3	E10	sample	MAIN_B2_D04_T336_PV_AA2G_RNA1	2	KC-PV-T336	D04	printed	PV	T336	MAIN_B2_D04_T336_PV_AA2G_RNA1	E10	PV	PV	-1.8127	measured	curve_vertex	1	15	-0.0018127
A	3.11498	RFU	technical well nested in sample/construct/donor	96	16	3.11498	RNA_LUM_G3	E10	sample	MAIN_B2_D04_T336_PV_AA2G_RNA1	2	KC-PV-T336	D04	printed	PV	T336	MAIN_B2_D04_T336_PV_AA2G_RNA1	E10	PV	PV	3.11498	measured	curve_vertex	1	16	0.00311498
A	14.2979	RFU	technical well nested in sample/construct/donor	96	17	14.2979	RNA_LUM_G3	E10	sample	MAIN_B2_D04_T336_PV_AA2G_RNA1	2	KC-PV-T336	D04	printed	PV	T336	MAIN_B2_D04_T336_PV_AA2G_RNA1	E10	PV	PV	14.2979	measured	curve_vertex	1	17	0.0142979
A	41.5186	RFU	technical well nested in sample/construct/donor	96	18	41.5186	RNA_LUM_G3	E10	sample	MAIN_B2_D04_T336_PV_AA2G_RNA1	2	KC-PV-T336	D04	printed	PV	T336	MAIN_B2_D04_T336_PV_AA2G_RNA1	E10	PV	PV	41.5186	measured	curve_vertex	1	18	0.0415186
A	112.769	RFU	technical well nested in sample/construct/donor	96	19	112.769	RNA_LUM_G3	E10	sample	MAIN_B2_D04_T336_PV_AA2G_RNA1	2	KC-PV-T336	D04	printed	PV	T336	MAIN_B2_D04_T336_PV_AA2G_RNA1	E10	PV	PV	112.769	measured	curve_vertex	1	19	0.112769
A	245.096	RFU	technical well nested in sample/construct/donor	96	20	245.096	RNA_LUM_G3	E10	sample	MAIN_B2_D04_T336_PV_AA2G_RNA1	2	KC-PV-T336	D04	printed	PV	T336	MAIN_B2_D04_T336_PV_AA2G_RNA1	E10	PV	PV	245.096	measured	curve_vertex	1	20	0.245096
A	476.452	RFU	technical well nested in sample/construct/donor	96	21	476.452	RNA_LUM_G3	E10	sample	MAIN_B2_D04_T336_PV_AA2G_RNA1	2	KC-PV-T336	D04	printed	PV	T336	MAIN_B2_D04_T336_PV_AA2G_RNA1	E10	PV	PV	476.452	measured	curve_vertex	1	21	0.476452
A	822.102	RFU	technical well nested in sample/construct/donor	96	22	822.102	RNA_LUM_G3	E10	sample	MAIN_B2_D04_T336_PV_AA2G_RNA1	2	KC-PV-T336	D04	printed	PV	T336	MAIN_B2_D04_T336_PV_AA2G_RNA1	E10	PV	PV	822.102	measured	curve_vertex	1	22	0.822102
A	1365.12	RFU	technical well nested in sample/construct/donor	96	23	1365.12	RNA_LUM_G3	E10	sample	MAIN_B2_D04_T336_PV_AA2G_RNA1	2	KC-PV-T336	D04	printed	PV	T336	MAIN_B2_D04_T336_PV_AA2G_RNA1	E10	PV	PV	1365.12	measured	curve_vertex	1	23	1.36512
A	2154.94	RFU	technical well nested in sample/construct/donor	96	24	2154.94	RNA_LUM_G3	E10	sample	MAIN_B2_D04_T336_PV_AA2G_RNA1	2	KC-PV-T336	D04	printed	PV	T336	MAIN_B2_D04_T336_PV_AA2G_RNA1	E10	PV	PV	2154.94	measured	curve_vertex	1	24	2.15494
A	3106.73	RFU	technical well nested in sample/construct/donor	96	25	3106.73	RNA_LUM_G3	E10	sample	MAIN_B2_D04_T336_PV_AA2G_RNA1	2	KC-PV-T336	D04	printed	PV	T336	MAIN_B2_D04_T336_PV_AA2G_RNA1	E10	PV	PV	3106.73	measured	curve_vertex	1	25	3.10673
A	4047.49	RFU	technical well nested in sample/construct/donor	96	26	4047.49	RNA_LUM_G3	E10	sample	MAIN_B2_D04_T336_PV_AA2G_RNA1	2	KC-PV-T336	D04	printed	PV	T336	MAIN_B2_D04_T336_PV_AA2G_RNA1	E10	PV	PV	4047.49	measured	curve_vertex	1	26	4.04749
A	4933.49	RFU	technical well nested in sample/construct/donor	96	27	4933.49	RNA_LUM_G3	E10	sample	MAIN_B2_D04_T336_PV_AA2G_RNA1	2	KC-PV-T336	D04	printed	PV	T336	MAIN_B2_D04_T336_PV_AA2G_RNA1	E10	PV	PV	4933.49	measured	curve_vertex	1	27	4.93349
A	5759.7	RFU	technical well nested in sample/construct/donor	96	28	5759.7	RNA_LUM_G3	E10	sample	MAIN_B2_D04_T336_PV_AA2G_RNA1	2	KC-PV-T336	D04	printed	PV	T336	MAIN_B2_D04_T336_PV_AA2G_RNA1	E10	PV	PV	5759.7	measured	curve_vertex	1	28	5.7597
A	6525.14	RFU	technical well nested in sample/construct/donor	96	29	6525.14	RNA_LUM_G3	E10	sample	MAIN_B2_D04_T336_PV_AA2G_RNA1	2	KC-PV-T336	D04	printed	PV	T336	MAIN_B2_D04_T336_PV_AA2G_RNA1	E10	PV	PV	6525.14	measured	curve_vertex	1	29	6.52514
A	7226.6	RFU	technical well nested in sample/construct/donor	96	30	7226.6	RNA_LUM_G3	E10	sample	MAIN_B2_D04_T336_PV_AA2G_RNA1	2	KC-PV-T336	D04	printed	PV	T336	MAIN_B2_D04_T336_PV_AA2G_RNA1	E10	PV	PV	7226.6	measured	curve_vertex	1	30	7.2266
A	7839.55	RFU	technical well nested in sample/construct/donor	96	31	7839.55	RNA_LUM_G3	E10	sample	MAIN_B2_D04_T336_PV_AA2G_RNA1	2	KC-PV-T336	D04	printed	PV	T336	MAIN_B2_D04_T336_PV_AA2G_RNA1	E10	PV	PV	7839.55	measured	curve_vertex	1	31	7.83955
A	8338.52	RFU	technical well nested in sample/construct/donor	96	32	8338.52	RNA_LUM_G3	E10	sample	MAIN_B2_D04_T336_PV_AA2G_RNA1	2	KC-PV-T336	D04	printed	PV	T336	MAIN_B2_D04_T336_PV_AA2G_RNA1	E10	PV	PV	8338.52	measured	curve_vertex	1	32	8.33852
A	8767.9	RFU	technical well nested in sample/construct/donor	96	33	8767.9	RNA_LUM_G3	E10	sample	MAIN_B2_D04_T336_PV_AA2G_RNA1	2	KC-PV-T336	D04	printed	PV	T336	MAIN_B2_D04_T336_PV_AA2G_RNA1	E10	PV	PV	8767.9	measured	curve_vertex	1	33	8.7679
A	9154.56	RFU	technical well nested in sample/construct/donor	96	34	9154.56	RNA_LUM_G3	E10	sample	MAIN_B2_D04_T336_PV_AA2G_RNA1	2	KC-PV-T336	D04	printed	PV	T336	MAIN_B2_D04_T336_PV_AA2G_RNA1	E10	PV	PV	9154.56	measured	curve_vertex	1	34	9.15456
A	9531.66	RFU	technical well nested in sample/construct/donor	96	35	9531.66	RNA_LUM_G3	E10	sample	MAIN_B2_D04_T336_PV_AA2G_RNA1	2	KC-PV-T336	D04	printed	PV	T336	MAIN_B2_D04_T336_PV_AA2G_RNA1	E10	PV	PV	9531.66	measured	curve_vertex	1	35	9.53166
A	9869.4	RFU	technical well nested in sample/construct/donor	96	36	9869.4	RNA_LUM_G3	E10	sample	MAIN_B2_D04_T336_PV_AA2G_RNA1	2	KC-PV-T336	D04	printed	PV	T336	MAIN_B2_D04_T336_PV_AA2G_RNA1	E10	PV	PV	9869.4	measured	curve_vertex	1	36	9.8694
A	10163.5	RFU	technical well nested in sample/construct/donor	96	37	10163.5	RNA_LUM_G3	E10	sample	MAIN_B2_D04_T336_PV_AA2G_RNA1	2	KC-PV-T336	D04	printed	PV	T336	MAIN_B2_D04_T336_PV_AA2G_RNA1	E10	PV	PV	10163.5	measured	curve_vertex	1	37	10.1635
A	10401.2	RFU	technical well nested in sample/construct/donor	96	38	10401.2	RNA_LUM_G3	E10	sample	MAIN_B2_D04_T336_PV_AA2G_RNA1	2	KC-PV-T336	D04	printed	PV	T336	MAIN_B2_D04_T336_PV_AA2G_RNA1	E10	PV	PV	10401.2	measured	curve_vertex	1	38	10.4012
A	10608.5	RFU	technical well nested in sample/construct/donor	96	39	10608.5	RNA_LUM_G3	E10	sample	MAIN_B2_D04_T336_PV_AA2G_RNA1	2	KC-PV-T336	D04	printed	PV	T336	MAIN_B2_D04_T336_PV_AA2G_RNA1	E10	PV	PV	10608.5	measured	curve_vertex	1	39	10.6085
A	10792.8	RFU	technical well nested in sample/construct/donor	96	40	10792.8	RNA_LUM_G3	E10	sample	MAIN_B2_D04_T336_PV_AA2G_RNA1	2	KC-PV-T336	D04	printed	PV	T336	MAIN_B2_D04_T336_PV_AA2G_RNA1	E10	PV	PV	10792.8	measured	curve_vertex	1	40	10.7928
A	-54.1233	RFU	technical well nested in sample/construct/donor	96	1	-54.1233	RNA_LUM_G3	E11	sample	MAIN_B2_D04_T336_PIstop_AA2G_RNA1	1	KC-PIs-T336	D04	printed	PIs	T336	MAIN_B2_D04_T336_PIstop_AA2G_RNA1	E11	PIs	PIs	-54.1233	measured	curve_vertex	1	1	-0.0541233
A	-21.1404	RFU	technical well nested in sample/construct/donor	96	2	-21.1404	RNA_LUM_G3	E11	sample	MAIN_B2_D04_T336_PIstop_AA2G_RNA1	1	KC-PIs-T336	D04	printed	PIs	T336	MAIN_B2_D04_T336_PIstop_AA2G_RNA1	E11	PIs	PIs	-21.1404	measured	curve_vertex	1	2	-0.0211404
A	-0.408033	RFU	technical well nested in sample/construct/donor	96	3	-0.408033	RNA_LUM_G3	E11	sample	MAIN_B2_D04_T336_PIstop_AA2G_RNA1	1	KC-PIs-T336	D04	printed	PIs	T336	MAIN_B2_D04_T336_PIstop_AA2G_RNA1	E11	PIs	PIs	-0.408033	measured	curve_vertex	1	3	-0.000408033
A	-0.461723	RFU	technical well nested in sample/construct/donor	96	4	-0.461723	RNA_LUM_G3	E11	sample	MAIN_B2_D04_T336_PIstop_AA2G_RNA1	1	KC-PIs-T336	D04	printed	PIs	T336	MAIN_B2_D04_T336_PIstop_AA2G_RNA1	E11	PIs	PIs	-0.461723	measured	curve_vertex	1	4	-0.000461723
A	1.42601	RFU	technical well nested in sample/construct/donor	96	5	1.42601	RNA_LUM_G3	E11	sample	MAIN_B2_D04_T336_PIstop_AA2G_RNA1	1	KC-PIs-T336	D04	printed	PIs	T336	MAIN_B2_D04_T336_PIstop_AA2G_RNA1	E11	PIs	PIs	1.42601	measured	curve_vertex	1	5	0.00142601
A	11.7963	RFU	technical well nested in sample/construct/donor	96	6	11.7963	RNA_LUM_G3	E11	sample	MAIN_B2_D04_T336_PIstop_AA2G_RNA1	1	KC-PIs-T336	D04	printed	PIs	T336	MAIN_B2_D04_T336_PIstop_AA2G_RNA1	E11	PIs	PIs	11.7963	measured	curve_vertex	1	6	0.0117963
A	7.04578	RFU	technical well nested in sample/construct/donor	96	7	7.04578	RNA_LUM_G3	E11	sample	MAIN_B2_D04_T336_PIstop_AA2G_RNA1	1	KC-PIs-T336	D04	printed	PIs	T336	MAIN_B2_D04_T336_PIstop_AA2G_RNA1	E11	PIs	PIs	7.04578	measured	curve_vertex	1	7	0.00704578
A	8.09258	RFU	technical well nested in sample/construct/donor	96	8	8.09258	RNA_LUM_G3	E11	sample	MAIN_B2_D04_T336_PIstop_AA2G_RNA1	1	KC-PIs-T336	D04	printed	PIs	T336	MAIN_B2_D04_T336_PIstop_AA2G_RNA1	E11	PIs	PIs	8.09258	measured	curve_vertex	1	8	0.00809258
A	9.9039	RFU	technical well nested in sample/construct/donor	96	9	9.9039	RNA_LUM_G3	E11	sample	MAIN_B2_D04_T336_PIstop_AA2G_RNA1	1	KC-PIs-T336	D04	printed	PIs	T336	MAIN_B2_D04_T336_PIstop_AA2G_RNA1	E11	PIs	PIs	9.9039	measured	curve_vertex	1	9	0.0099039
A	7.36167	RFU	technical well nested in sample/construct/donor	96	10	7.36167	RNA_LUM_G3	E11	sample	MAIN_B2_D04_T336_PIstop_AA2G_RNA1	1	KC-PIs-T336	D04	printed	PIs	T336	MAIN_B2_D04_T336_PIstop_AA2G_RNA1	E11	PIs	PIs	7.36167	measured	curve_vertex	1	10	0.00736167
A	4.84458	RFU	technical well nested in sample/construct/donor	96	11	4.84458	RNA_LUM_G3	E11	sample	MAIN_B2_D04_T336_PIstop_AA2G_RNA1	1	KC-PIs-T336	D04	printed	PIs	T336	MAIN_B2_D04_T336_PIstop_AA2G_RNA1	E11	PIs	PIs	4.84458	measured	curve_vertex	1	11	0.00484458
A	-1.68395	RFU	technical well nested in sample/construct/donor	96	12	-1.68395	RNA_LUM_G3	E11	sample	MAIN_B2_D04_T336_PIstop_AA2G_RNA1	1	KC-PIs-T336	D04	printed	PIs	T336	MAIN_B2_D04_T336_PIstop_AA2G_RNA1	E11	PIs	PIs	-1.68395	measured	curve_vertex	1	12	-0.00168395
A	-4.09246	RFU	technical well nested in sample/construct/donor	96	13	-4.09246	RNA_LUM_G3	E11	sample	MAIN_B2_D04_T336_PIstop_AA2G_RNA1	1	KC-PIs-T336	D04	printed	PIs	T336	MAIN_B2_D04_T336_PIstop_AA2G_RNA1	E11	PIs	PIs	-4.09246	measured	curve_vertex	1	13	-0.00409246
A	-6.21606	RFU	technical well nested in sample/construct/donor	96	14	-6.21606	RNA_LUM_G3	E11	sample	MAIN_B2_D04_T336_PIstop_AA2G_RNA1	1	KC-PIs-T336	D04	printed	PIs	T336	MAIN_B2_D04_T336_PIstop_AA2G_RNA1	E11	PIs	PIs	-6.21606	measured	curve_vertex	1	14	-0.00621606
A	-4.89193	RFU	technical well nested in sample/construct/donor	96	15	-4.89193	RNA_LUM_G3	E11	sample	MAIN_B2_D04_T336_PIstop_AA2G_RNA1	1	KC-PIs-T336	D04	printed	PIs	T336	MAIN_B2_D04_T336_PIstop_AA2G_RNA1	E11	PIs	PIs	-4.89193	measured	curve_vertex	1	15	-0.00489193
A	0.865564	RFU	technical well nested in sample/construct/donor	96	16	0.865564	RNA_LUM_G3	E11	sample	MAIN_B2_D04_T336_PIstop_AA2G_RNA1	1	KC-PIs-T336	D04	printed	PIs	T336	MAIN_B2_D04_T336_PIstop_AA2G_RNA1	E11	PIs	PIs	0.865564	measured	curve_vertex	1	16	0.000865564
A	4.51379	RFU	technical well nested in sample/construct/donor	96	17	4.51379	RNA_LUM_G3	E11	sample	MAIN_B2_D04_T336_PIstop_AA2G_RNA1	1	KC-PIs-T336	D04	printed	PIs	T336	MAIN_B2_D04_T336_PIstop_AA2G_RNA1	E11	PIs	PIs	4.51379	measured	curve_vertex	1	17	0.00451379
A	18.4397	RFU	technical well nested in sample/construct/donor	96	18	18.4397	RNA_LUM_G3	E11	sample	MAIN_B2_D04_T336_PIstop_AA2G_RNA1	1	KC-PIs-T336	D04	printed	PIs	T336	MAIN_B2_D04_T336_PIstop_AA2G_RNA1	E11	PIs	PIs	18.4397	measured	curve_vertex	1	18	0.0184397
A	45.4099	RFU	technical well nested in sample/construct/donor	96	19	45.4099	RNA_LUM_G3	E11	sample	MAIN_B2_D04_T336_PIstop_AA2G_RNA1	1	KC-PIs-T336	D04	printed	PIs	T336	MAIN_B2_D04_T336_PIstop_AA2G_RNA1	E11	PIs	PIs	45.4099	measured	curve_vertex	1	19	0.0454099
A	116.122	RFU	technical well nested in sample/construct/donor	96	20	116.122	RNA_LUM_G3	E11	sample	MAIN_B2_D04_T336_PIstop_AA2G_RNA1	1	KC-PIs-T336	D04	printed	PIs	T336	MAIN_B2_D04_T336_PIstop_AA2G_RNA1	E11	PIs	PIs	116.122	measured	curve_vertex	1	20	0.116122
A	213.438	RFU	technical well nested in sample/construct/donor	96	21	213.438	RNA_LUM_G3	E11	sample	MAIN_B2_D04_T336_PIstop_AA2G_RNA1	1	KC-PIs-T336	D04	printed	PIs	T336	MAIN_B2_D04_T336_PIstop_AA2G_RNA1	E11	PIs	PIs	213.438	measured	curve_vertex	1	21	0.213438
A	398.586	RFU	technical well nested in sample/construct/donor	96	22	398.586	RNA_LUM_G3	E11	sample	MAIN_B2_D04_T336_PIstop_AA2G_RNA1	1	KC-PIs-T336	D04	printed	PIs	T336	MAIN_B2_D04_T336_PIstop_AA2G_RNA1	E11	PIs	PIs	398.586	measured	curve_vertex	1	22	0.398586
A	711.132	RFU	technical well nested in sample/construct/donor	96	23	711.132	RNA_LUM_G3	E11	sample	MAIN_B2_D04_T336_PIstop_AA2G_RNA1	1	KC-PIs-T336	D04	printed	PIs	T336	MAIN_B2_D04_T336_PIstop_AA2G_RNA1	E11	PIs	PIs	711.132	measured	curve_vertex	1	23	0.711132
A	1165.69	RFU	technical well nested in sample/construct/donor	96	24	1165.69	RNA_LUM_G3	E11	sample	MAIN_B2_D04_T336_PIstop_AA2G_RNA1	1	KC-PIs-T336	D04	printed	PIs	T336	MAIN_B2_D04_T336_PIstop_AA2G_RNA1	E11	PIs	PIs	1165.69	measured	curve_vertex	1	24	1.16569
A	1877.97	RFU	technical well nested in sample/construct/donor	96	25	1877.97	RNA_LUM_G3	E11	sample	MAIN_B2_D04_T336_PIstop_AA2G_RNA1	1	KC-PIs-T336	D04	printed	PIs	T336	MAIN_B2_D04_T336_PIstop_AA2G_RNA1	E11	PIs	PIs	1877.97	measured	curve_vertex	1	25	1.87797
A	2813.57	RFU	technical well nested in sample/construct/donor	96	26	2813.57	RNA_LUM_G3	E11	sample	MAIN_B2_D04_T336_PIstop_AA2G_RNA1	1	KC-PIs-T336	D04	printed	PIs	T336	MAIN_B2_D04_T336_PIstop_AA2G_RNA1	E11	PIs	PIs	2813.57	measured	curve_vertex	1	26	2.81357
A	3765.4	RFU	technical well nested in sample/construct/donor	96	27	3765.4	RNA_LUM_G3	E11	sample	MAIN_B2_D04_T336_PIstop_AA2G_RNA1	1	KC-PIs-T336	D04	printed	PIs	T336	MAIN_B2_D04_T336_PIstop_AA2G_RNA1	E11	PIs	PIs	3765.4	measured	curve_vertex	1	27	3.7654
A	4740.6	RFU	technical well nested in sample/construct/donor	96	28	4740.6	RNA_LUM_G3	E11	sample	MAIN_B2_D04_T336_PIstop_AA2G_RNA1	1	KC-PIs-T336	D04	printed	PIs	T336	MAIN_B2_D04_T336_PIstop_AA2G_RNA1	E11	PIs	PIs	4740.6	measured	curve_vertex	1	28	4.7406
A	5677.83	RFU	technical well nested in sample/construct/donor	96	29	5677.83	RNA_LUM_G3	E11	sample	MAIN_B2_D04_T336_PIstop_AA2G_RNA1	1	KC-PIs-T336	D04	printed	PIs	T336	MAIN_B2_D04_T336_PIstop_AA2G_RNA1	E11	PIs	PIs	5677.83	measured	curve_vertex	1	29	5.67783
A	6573.12	RFU	technical well nested in sample/construct/donor	96	30	6573.12	RNA_LUM_G3	E11	sample	MAIN_B2_D04_T336_PIstop_AA2G_RNA1	1	KC-PIs-T336	D04	printed	PIs	T336	MAIN_B2_D04_T336_PIstop_AA2G_RNA1	E11	PIs	PIs	6573.12	measured	curve_vertex	1	30	6.57312
A	7345.2	RFU	technical well nested in sample/construct/donor	96	31	7345.2	RNA_LUM_G3	E11	sample	MAIN_B2_D04_T336_PIstop_AA2G_RNA1	1	KC-PIs-T336	D04	printed	PIs	T336	MAIN_B2_D04_T336_PIstop_AA2G_RNA1	E11	PIs	PIs	7345.2	measured	curve_vertex	1	31	7.3452
A	7991.97	RFU	technical well nested in sample/construct/donor	96	32	7991.97	RNA_LUM_G3	E11	sample	MAIN_B2_D04_T336_PIstop_AA2G_RNA1	1	KC-PIs-T336	D04	printed	PIs	T336	MAIN_B2_D04_T336_PIstop_AA2G_RNA1	E11	PIs	PIs	7991.97	measured	curve_vertex	1	32	7.99197
A	8506.12	RFU	technical well nested in sample/construct/donor	96	33	8506.12	RNA_LUM_G3	E11	sample	MAIN_B2_D04_T336_PIstop_AA2G_RNA1	1	KC-PIs-T336	D04	printed	PIs	T336	MAIN_B2_D04_T336_PIstop_AA2G_RNA1	E11	PIs	PIs	8506.12	measured	curve_vertex	1	33	8.50612
A	8948.79	RFU	technical well nested in sample/construct/donor	96	34	8948.79	RNA_LUM_G3	E11	sample	MAIN_B2_D04_T336_PIstop_AA2G_RNA1	1	KC-PIs-T336	D04	printed	PIs	T336	MAIN_B2_D04_T336_PIstop_AA2G_RNA1	E11	PIs	PIs	8948.79	measured	curve_vertex	1	34	8.94879
A	9367.45	RFU	technical well nested in sample/construct/donor	96	35	9367.45	RNA_LUM_G3	E11	sample	MAIN_B2_D04_T336_PIstop_AA2G_RNA1	1	KC-PIs-T336	D04	printed	PIs	T336	MAIN_B2_D04_T336_PIstop_AA2G_RNA1	E11	PIs	PIs	9367.45	measured	curve_vertex	1	35	9.36745
A	9753.46	RFU	technical well nested in sample/construct/donor	96	36	9753.46	RNA_LUM_G3	E11	sample	MAIN_B2_D04_T336_PIstop_AA2G_RNA1	1	KC-PIs-T336	D04	printed	PIs	T336	MAIN_B2_D04_T336_PIstop_AA2G_RNA1	E11	PIs	PIs	9753.46	measured	curve_vertex	1	36	9.75346
A	10092.6	RFU	technical well nested in sample/construct/donor	96	37	10092.6	RNA_LUM_G3	E11	sample	MAIN_B2_D04_T336_PIstop_AA2G_RNA1	1	KC-PIs-T336	D04	printed	PIs	T336	MAIN_B2_D04_T336_PIstop_AA2G_RNA1	E11	PIs	PIs	10092.6	measured	curve_vertex	1	37	10.0926
A	10376.6	RFU	technical well nested in sample/construct/donor	96	38	10376.6	RNA_LUM_G3	E11	sample	MAIN_B2_D04_T336_PIstop_AA2G_RNA1	1	KC-PIs-T336	D04	printed	PIs	T336	MAIN_B2_D04_T336_PIstop_AA2G_RNA1	E11	PIs	PIs	10376.6	measured	curve_vertex	1	38	10.3766
A	10621	RFU	technical well nested in sample/construct/donor	96	39	10621	RNA_LUM_G3	E11	sample	MAIN_B2_D04_T336_PIstop_AA2G_RNA1	1	KC-PIs-T336	D04	printed	PIs	T336	MAIN_B2_D04_T336_PIstop_AA2G_RNA1	E11	PIs	PIs	10621	measured	curve_vertex	1	39	10.621
A	10853.3	RFU	technical well nested in sample/construct/donor	96	40	10853.3	RNA_LUM_G3	E11	sample	MAIN_B2_D04_T336_PIstop_AA2G_RNA1	1	KC-PIs-T336	D04	printed	PIs	T336	MAIN_B2_D04_T336_PIstop_AA2G_RNA1	E11	PIs	PIs	10853.3	measured	curve_vertex	1	40	10.8533
A	-81.1536	RFU	technical well nested in sample/construct/donor	96	1	-81.1536	RNA_LUM_G3	E12	sample	MAIN_B2_D04_T336_PIstop_AA2G_RNA1	2	KC-PIs-T336	D04	printed	PIs	T336	MAIN_B2_D04_T336_PIstop_AA2G_RNA1	E12	PIs	PIs	-81.1536	measured	curve_vertex	1	1	-0.0811536
A	-45.7607	RFU	technical well nested in sample/construct/donor	96	2	-45.7607	RNA_LUM_G3	E12	sample	MAIN_B2_D04_T336_PIstop_AA2G_RNA1	2	KC-PIs-T336	D04	printed	PIs	T336	MAIN_B2_D04_T336_PIstop_AA2G_RNA1	E12	PIs	PIs	-45.7607	measured	curve_vertex	1	2	-0.0457607
A	-17.8026	RFU	technical well nested in sample/construct/donor	96	3	-17.8026	RNA_LUM_G3	E12	sample	MAIN_B2_D04_T336_PIstop_AA2G_RNA1	2	KC-PIs-T336	D04	printed	PIs	T336	MAIN_B2_D04_T336_PIstop_AA2G_RNA1	E12	PIs	PIs	-17.8026	measured	curve_vertex	1	3	-0.0178026
A	-9.98856	RFU	technical well nested in sample/construct/donor	96	4	-9.98856	RNA_LUM_G3	E12	sample	MAIN_B2_D04_T336_PIstop_AA2G_RNA1	2	KC-PIs-T336	D04	printed	PIs	T336	MAIN_B2_D04_T336_PIstop_AA2G_RNA1	E12	PIs	PIs	-9.98856	measured	curve_vertex	1	4	-0.00998856
A	10.1186	RFU	technical well nested in sample/construct/donor	96	5	10.1186	RNA_LUM_G3	E12	sample	MAIN_B2_D04_T336_PIstop_AA2G_RNA1	2	KC-PIs-T336	D04	printed	PIs	T336	MAIN_B2_D04_T336_PIstop_AA2G_RNA1	E12	PIs	PIs	10.1186	measured	curve_vertex	1	5	0.0101186
A	16.877	RFU	technical well nested in sample/construct/donor	96	6	16.877	RNA_LUM_G3	E12	sample	MAIN_B2_D04_T336_PIstop_AA2G_RNA1	2	KC-PIs-T336	D04	printed	PIs	T336	MAIN_B2_D04_T336_PIstop_AA2G_RNA1	E12	PIs	PIs	16.877	measured	curve_vertex	1	6	0.016877
A	20.7704	RFU	technical well nested in sample/construct/donor	96	7	20.7704	RNA_LUM_G3	E12	sample	MAIN_B2_D04_T336_PIstop_AA2G_RNA1	2	KC-PIs-T336	D04	printed	PIs	T336	MAIN_B2_D04_T336_PIstop_AA2G_RNA1	E12	PIs	PIs	20.7704	measured	curve_vertex	1	7	0.0207704
A	22.5582	RFU	technical well nested in sample/construct/donor	96	8	22.5582	RNA_LUM_G3	E12	sample	MAIN_B2_D04_T336_PIstop_AA2G_RNA1	2	KC-PIs-T336	D04	printed	PIs	T336	MAIN_B2_D04_T336_PIstop_AA2G_RNA1	E12	PIs	PIs	22.5582	measured	curve_vertex	1	8	0.0225582
A	25.4782	RFU	technical well nested in sample/construct/donor	96	9	25.4782	RNA_LUM_G3	E12	sample	MAIN_B2_D04_T336_PIstop_AA2G_RNA1	2	KC-PIs-T336	D04	printed	PIs	T336	MAIN_B2_D04_T336_PIstop_AA2G_RNA1	E12	PIs	PIs	25.4782	measured	curve_vertex	1	9	0.0254782
A	25.1619	RFU	technical well nested in sample/construct/donor	96	10	25.1619	RNA_LUM_G3	E12	sample	MAIN_B2_D04_T336_PIstop_AA2G_RNA1	2	KC-PIs-T336	D04	printed	PIs	T336	MAIN_B2_D04_T336_PIstop_AA2G_RNA1	E12	PIs	PIs	25.1619	measured	curve_vertex	1	10	0.0251619
A	15.0216	RFU	technical well nested in sample/construct/donor	96	11	15.0216	RNA_LUM_G3	E12	sample	MAIN_B2_D04_T336_PIstop_AA2G_RNA1	2	KC-PIs-T336	D04	printed	PIs	T336	MAIN_B2_D04_T336_PIstop_AA2G_RNA1	E12	PIs	PIs	15.0216	measured	curve_vertex	1	11	0.0150216
A	9.44373	RFU	technical well nested in sample/construct/donor	96	12	9.44373	RNA_LUM_G3	E12	sample	MAIN_B2_D04_T336_PIstop_AA2G_RNA1	2	KC-PIs-T336	D04	printed	PIs	T336	MAIN_B2_D04_T336_PIstop_AA2G_RNA1	E12	PIs	PIs	9.44373	measured	curve_vertex	1	12	0.00944373
A	-0.247158	RFU	technical well nested in sample/construct/donor	96	13	-0.247158	RNA_LUM_G3	E12	sample	MAIN_B2_D04_T336_PIstop_AA2G_RNA1	2	KC-PIs-T336	D04	printed	PIs	T336	MAIN_B2_D04_T336_PIstop_AA2G_RNA1	E12	PIs	PIs	-0.247158	measured	curve_vertex	1	13	-0.000247158
A	0.26438	RFU	technical well nested in sample/construct/donor	96	14	0.26438	RNA_LUM_G3	E12	sample	MAIN_B2_D04_T336_PIstop_AA2G_RNA1	2	KC-PIs-T336	D04	printed	PIs	T336	MAIN_B2_D04_T336_PIstop_AA2G_RNA1	E12	PIs	PIs	0.26438	measured	curve_vertex	1	14	0.00026438
A	-0.314446	RFU	technical well nested in sample/construct/donor	96	15	-0.314446	RNA_LUM_G3	E12	sample	MAIN_B2_D04_T336_PIstop_AA2G_RNA1	2	KC-PIs-T336	D04	printed	PIs	T336	MAIN_B2_D04_T336_PIstop_AA2G_RNA1	E12	PIs	PIs	-0.314446	measured	curve_vertex	1	15	-0.000314446
A	-3.82553	RFU	technical well nested in sample/construct/donor	96	16	-3.82553	RNA_LUM_G3	E12	sample	MAIN_B2_D04_T336_PIstop_AA2G_RNA1	2	KC-PIs-T336	D04	printed	PIs	T336	MAIN_B2_D04_T336_PIstop_AA2G_RNA1	E12	PIs	PIs	-3.82553	measured	curve_vertex	1	16	-0.00382553
A	-3.67075	RFU	technical well nested in sample/construct/donor	96	17	-3.67075	RNA_LUM_G3	E12	sample	MAIN_B2_D04_T336_PIstop_AA2G_RNA1	2	KC-PIs-T336	D04	printed	PIs	T336	MAIN_B2_D04_T336_PIstop_AA2G_RNA1	E12	PIs	PIs	-3.67075	measured	curve_vertex	1	17	-0.00367075
A	9.8517	RFU	technical well nested in sample/construct/donor	96	18	9.8517	RNA_LUM_G3	E12	sample	MAIN_B2_D04_T336_PIstop_AA2G_RNA1	2	KC-PIs-T336	D04	printed	PIs	T336	MAIN_B2_D04_T336_PIstop_AA2G_RNA1	E12	PIs	PIs	9.8517	measured	curve_vertex	1	18	0.0098517
A	40.4151	RFU	technical well nested in sample/construct/donor	96	19	40.4151	RNA_LUM_G3	E12	sample	MAIN_B2_D04_T336_PIstop_AA2G_RNA1	2	KC-PIs-T336	D04	printed	PIs	T336	MAIN_B2_D04_T336_PIstop_AA2G_RNA1	E12	PIs	PIs	40.4151	measured	curve_vertex	1	19	0.0404151
A	107.621	RFU	technical well nested in sample/construct/donor	96	20	107.621	RNA_LUM_G3	E12	sample	MAIN_B2_D04_T336_PIstop_AA2G_RNA1	2	KC-PIs-T336	D04	printed	PIs	T336	MAIN_B2_D04_T336_PIstop_AA2G_RNA1	E12	PIs	PIs	107.621	measured	curve_vertex	1	20	0.107621
A	230.204	RFU	technical well nested in sample/construct/donor	96	21	230.204	RNA_LUM_G3	E12	sample	MAIN_B2_D04_T336_PIstop_AA2G_RNA1	2	KC-PIs-T336	D04	printed	PIs	T336	MAIN_B2_D04_T336_PIstop_AA2G_RNA1	E12	PIs	PIs	230.204	measured	curve_vertex	1	21	0.230204
A	446.592	RFU	technical well nested in sample/construct/donor	96	22	446.592	RNA_LUM_G3	E12	sample	MAIN_B2_D04_T336_PIstop_AA2G_RNA1	2	KC-PIs-T336	D04	printed	PIs	T336	MAIN_B2_D04_T336_PIstop_AA2G_RNA1	E12	PIs	PIs	446.592	measured	curve_vertex	1	22	0.446592
A	763.72	RFU	technical well nested in sample/construct/donor	96	23	763.72	RNA_LUM_G3	E12	sample	MAIN_B2_D04_T336_PIstop_AA2G_RNA1	2	KC-PIs-T336	D04	printed	PIs	T336	MAIN_B2_D04_T336_PIstop_AA2G_RNA1	E12	PIs	PIs	763.72	measured	curve_vertex	1	23	0.76372
A	1347.53	RFU	technical well nested in sample/construct/donor	96	24	1347.53	RNA_LUM_G3	E12	sample	MAIN_B2_D04_T336_PIstop_AA2G_RNA1	2	KC-PIs-T336	D04	printed	PIs	T336	MAIN_B2_D04_T336_PIstop_AA2G_RNA1	E12	PIs	PIs	1347.53	measured	curve_vertex	1	24	1.34753
A	2211.37	RFU	technical well nested in sample/construct/donor	96	25	2211.37	RNA_LUM_G3	E12	sample	MAIN_B2_D04_T336_PIstop_AA2G_RNA1	2	KC-PIs-T336	D04	printed	PIs	T336	MAIN_B2_D04_T336_PIstop_AA2G_RNA1	E12	PIs	PIs	2211.37	measured	curve_vertex	1	25	2.21137
A	3198.01	RFU	technical well nested in sample/construct/donor	96	26	3198.01	RNA_LUM_G3	E12	sample	MAIN_B2_D04_T336_PIstop_AA2G_RNA1	2	KC-PIs-T336	D04	printed	PIs	T336	MAIN_B2_D04_T336_PIstop_AA2G_RNA1	E12	PIs	PIs	3198.01	measured	curve_vertex	1	26	3.19801
A	4173.46	RFU	technical well nested in sample/construct/donor	96	27	4173.46	RNA_LUM_G3	E12	sample	MAIN_B2_D04_T336_PIstop_AA2G_RNA1	2	KC-PIs-T336	D04	printed	PIs	T336	MAIN_B2_D04_T336_PIstop_AA2G_RNA1	E12	PIs	PIs	4173.46	measured	curve_vertex	1	27	4.17346
A	5101.8	RFU	technical well nested in sample/construct/donor	96	28	5101.8	RNA_LUM_G3	E12	sample	MAIN_B2_D04_T336_PIstop_AA2G_RNA1	2	KC-PIs-T336	D04	printed	PIs	T336	MAIN_B2_D04_T336_PIstop_AA2G_RNA1	E12	PIs	PIs	5101.8	measured	curve_vertex	1	28	5.1018
A	5957.36	RFU	technical well nested in sample/construct/donor	96	29	5957.36	RNA_LUM_G3	E12	sample	MAIN_B2_D04_T336_PIstop_AA2G_RNA1	2	KC-PIs-T336	D04	printed	PIs	T336	MAIN_B2_D04_T336_PIstop_AA2G_RNA1	E12	PIs	PIs	5957.36	measured	curve_vertex	1	29	5.95736
A	6704.59	RFU	technical well nested in sample/construct/donor	96	30	6704.59	RNA_LUM_G3	E12	sample	MAIN_B2_D04_T336_PIstop_AA2G_RNA1	2	KC-PIs-T336	D04	printed	PIs	T336	MAIN_B2_D04_T336_PIstop_AA2G_RNA1	E12	PIs	PIs	6704.59	measured	curve_vertex	1	30	6.70459
A	7346.86	RFU	technical well nested in sample/construct/donor	96	31	7346.86	RNA_LUM_G3	E12	sample	MAIN_B2_D04_T336_PIstop_AA2G_RNA1	2	KC-PIs-T336	D04	printed	PIs	T336	MAIN_B2_D04_T336_PIstop_AA2G_RNA1	E12	PIs	PIs	7346.86	measured	curve_vertex	1	31	7.34686
A	7879.29	RFU	technical well nested in sample/construct/donor	96	32	7879.29	RNA_LUM_G3	E12	sample	MAIN_B2_D04_T336_PIstop_AA2G_RNA1	2	KC-PIs-T336	D04	printed	PIs	T336	MAIN_B2_D04_T336_PIstop_AA2G_RNA1	E12	PIs	PIs	7879.29	measured	curve_vertex	1	32	7.87929
A	8330.93	RFU	technical well nested in sample/construct/donor	96	33	8330.93	RNA_LUM_G3	E12	sample	MAIN_B2_D04_T336_PIstop_AA2G_RNA1	2	KC-PIs-T336	D04	printed	PIs	T336	MAIN_B2_D04_T336_PIstop_AA2G_RNA1	E12	PIs	PIs	8330.93	measured	curve_vertex	1	33	8.33093
A	8733.62	RFU	technical well nested in sample/construct/donor	96	34	8733.62	RNA_LUM_G3	E12	sample	MAIN_B2_D04_T336_PIstop_AA2G_RNA1	2	KC-PIs-T336	D04	printed	PIs	T336	MAIN_B2_D04_T336_PIstop_AA2G_RNA1	E12	PIs	PIs	8733.62	measured	curve_vertex	1	34	8.73362
A	9111.75	RFU	technical well nested in sample/construct/donor	96	35	9111.75	RNA_LUM_G3	E12	sample	MAIN_B2_D04_T336_PIstop_AA2G_RNA1	2	KC-PIs-T336	D04	printed	PIs	T336	MAIN_B2_D04_T336_PIstop_AA2G_RNA1	E12	PIs	PIs	9111.75	measured	curve_vertex	1	35	9.11175
A	9462.89	RFU	technical well nested in sample/construct/donor	96	36	9462.89	RNA_LUM_G3	E12	sample	MAIN_B2_D04_T336_PIstop_AA2G_RNA1	2	KC-PIs-T336	D04	printed	PIs	T336	MAIN_B2_D04_T336_PIstop_AA2G_RNA1	E12	PIs	PIs	9462.89	measured	curve_vertex	1	36	9.46289
A	9765.57	RFU	technical well nested in sample/construct/donor	96	37	9765.57	RNA_LUM_G3	E12	sample	MAIN_B2_D04_T336_PIstop_AA2G_RNA1	2	KC-PIs-T336	D04	printed	PIs	T336	MAIN_B2_D04_T336_PIstop_AA2G_RNA1	E12	PIs	PIs	9765.57	measured	curve_vertex	1	37	9.76557
A	10034	RFU	technical well nested in sample/construct/donor	96	38	10034	RNA_LUM_G3	E12	sample	MAIN_B2_D04_T336_PIstop_AA2G_RNA1	2	KC-PIs-T336	D04	printed	PIs	T336	MAIN_B2_D04_T336_PIstop_AA2G_RNA1	E12	PIs	PIs	10034	measured	curve_vertex	1	38	10.034
A	10271.4	RFU	technical well nested in sample/construct/donor	96	39	10271.4	RNA_LUM_G3	E12	sample	MAIN_B2_D04_T336_PIstop_AA2G_RNA1	2	KC-PIs-T336	D04	printed	PIs	T336	MAIN_B2_D04_T336_PIstop_AA2G_RNA1	E12	PIs	PIs	10271.4	measured	curve_vertex	1	39	10.2714
A	10500	RFU	technical well nested in sample/construct/donor	96	40	10500	RNA_LUM_G3	E12	sample	MAIN_B2_D04_T336_PIstop_AA2G_RNA1	2	KC-PIs-T336	D04	printed	PIs	T336	MAIN_B2_D04_T336_PIstop_AA2G_RNA1	E12	PIs	PIs	10500	measured	curve_vertex	1	40	10.5
A	-69.5482	RFU	technical well nested in sample/construct/donor	96	1	-69.5482	RNA_LUM_G3	F1	sample	MAIN_B2_D04_T336_PDstop_AA2G_RNA1	1	KC-PDs-T336	D04	printed	PDs	T336	MAIN_B2_D04_T336_PDstop_AA2G_RNA1	F1	PDs	PDs	-69.5482	measured	curve_vertex	1	1	-0.0695482
A	-24.6283	RFU	technical well nested in sample/construct/donor	96	2	-24.6283	RNA_LUM_G3	F1	sample	MAIN_B2_D04_T336_PDstop_AA2G_RNA1	1	KC-PDs-T336	D04	printed	PDs	T336	MAIN_B2_D04_T336_PDstop_AA2G_RNA1	F1	PDs	PDs	-24.6283	measured	curve_vertex	1	2	-0.0246283
A	1.96549	RFU	technical well nested in sample/construct/donor	96	3	1.96549	RNA_LUM_G3	F1	sample	MAIN_B2_D04_T336_PDstop_AA2G_RNA1	1	KC-PDs-T336	D04	printed	PDs	T336	MAIN_B2_D04_T336_PDstop_AA2G_RNA1	F1	PDs	PDs	1.96549	measured	curve_vertex	1	3	0.00196549
A	5.08901	RFU	technical well nested in sample/construct/donor	96	4	5.08901	RNA_LUM_G3	F1	sample	MAIN_B2_D04_T336_PDstop_AA2G_RNA1	1	KC-PDs-T336	D04	printed	PDs	T336	MAIN_B2_D04_T336_PDstop_AA2G_RNA1	F1	PDs	PDs	5.08901	measured	curve_vertex	1	4	0.00508901
A	11.2214	RFU	technical well nested in sample/construct/donor	96	5	11.2214	RNA_LUM_G3	F1	sample	MAIN_B2_D04_T336_PDstop_AA2G_RNA1	1	KC-PDs-T336	D04	printed	PDs	T336	MAIN_B2_D04_T336_PDstop_AA2G_RNA1	F1	PDs	PDs	11.2214	measured	curve_vertex	1	5	0.0112214
A	15.3669	RFU	technical well nested in sample/construct/donor	96	6	15.3669	RNA_LUM_G3	F1	sample	MAIN_B2_D04_T336_PDstop_AA2G_RNA1	1	KC-PDs-T336	D04	printed	PDs	T336	MAIN_B2_D04_T336_PDstop_AA2G_RNA1	F1	PDs	PDs	15.3669	measured	curve_vertex	1	6	0.0153669
A	7.78324	RFU	technical well nested in sample/construct/donor	96	7	7.78324	RNA_LUM_G3	F1	sample	MAIN_B2_D04_T336_PDstop_AA2G_RNA1	1	KC-PDs-T336	D04	printed	PDs	T336	MAIN_B2_D04_T336_PDstop_AA2G_RNA1	F1	PDs	PDs	7.78324	measured	curve_vertex	1	7	0.00778324
A	14.6782	RFU	technical well nested in sample/construct/donor	96	8	14.6782	RNA_LUM_G3	F1	sample	MAIN_B2_D04_T336_PDstop_AA2G_RNA1	1	KC-PDs-T336	D04	printed	PDs	T336	MAIN_B2_D04_T336_PDstop_AA2G_RNA1	F1	PDs	PDs	14.6782	measured	curve_vertex	1	8	0.0146782
A	16.0904	RFU	technical well nested in sample/construct/donor	96	9	16.0904	RNA_LUM_G3	F1	sample	MAIN_B2_D04_T336_PDstop_AA2G_RNA1	1	KC-PDs-T336	D04	printed	PDs	T336	MAIN_B2_D04_T336_PDstop_AA2G_RNA1	F1	PDs	PDs	16.0904	measured	curve_vertex	1	9	0.0160904
A	18.5409	RFU	technical well nested in sample/construct/donor	96	10	18.5409	RNA_LUM_G3	F1	sample	MAIN_B2_D04_T336_PDstop_AA2G_RNA1	1	KC-PDs-T336	D04	printed	PDs	T336	MAIN_B2_D04_T336_PDstop_AA2G_RNA1	F1	PDs	PDs	18.5409	measured	curve_vertex	1	10	0.0185409
A	8.48401	RFU	technical well nested in sample/construct/donor	96	11	8.48401	RNA_LUM_G3	F1	sample	MAIN_B2_D04_T336_PDstop_AA2G_RNA1	1	KC-PDs-T336	D04	printed	PDs	T336	MAIN_B2_D04_T336_PDstop_AA2G_RNA1	F1	PDs	PDs	8.48401	measured	curve_vertex	1	11	0.00848401
A	5.92239	RFU	technical well nested in sample/construct/donor	96	12	5.92239	RNA_LUM_G3	F1	sample	MAIN_B2_D04_T336_PDstop_AA2G_RNA1	1	KC-PDs-T336	D04	printed	PDs	T336	MAIN_B2_D04_T336_PDstop_AA2G_RNA1	F1	PDs	PDs	5.92239	measured	curve_vertex	1	12	0.00592239
A	0.0101926	RFU	technical well nested in sample/construct/donor	96	13	0.0101926	RNA_LUM_G3	F1	sample	MAIN_B2_D04_T336_PDstop_AA2G_RNA1	1	KC-PDs-T336	D04	printed	PDs	T336	MAIN_B2_D04_T336_PDstop_AA2G_RNA1	F1	PDs	PDs	0.0101926	measured	curve_vertex	1	13	1.01926e-05
A	-9.92982	RFU	technical well nested in sample/construct/donor	96	14	-9.92982	RNA_LUM_G3	F1	sample	MAIN_B2_D04_T336_PDstop_AA2G_RNA1	1	KC-PDs-T336	D04	printed	PDs	T336	MAIN_B2_D04_T336_PDstop_AA2G_RNA1	F1	PDs	PDs	-9.92982	measured	curve_vertex	1	14	-0.00992982
A	-8.01814	RFU	technical well nested in sample/construct/donor	96	15	-8.01814	RNA_LUM_G3	F1	sample	MAIN_B2_D04_T336_PDstop_AA2G_RNA1	1	KC-PDs-T336	D04	printed	PDs	T336	MAIN_B2_D04_T336_PDstop_AA2G_RNA1	F1	PDs	PDs	-8.01814	measured	curve_vertex	1	15	-0.00801814
A	-6.44802	RFU	technical well nested in sample/construct/donor	96	16	-6.44802	RNA_LUM_G3	F1	sample	MAIN_B2_D04_T336_PDstop_AA2G_RNA1	1	KC-PDs-T336	D04	printed	PDs	T336	MAIN_B2_D04_T336_PDstop_AA2G_RNA1	F1	PDs	PDs	-6.44802	measured	curve_vertex	1	16	-0.00644802
A	3.16743	RFU	technical well nested in sample/construct/donor	96	17	3.16743	RNA_LUM_G3	F1	sample	MAIN_B2_D04_T336_PDstop_AA2G_RNA1	1	KC-PDs-T336	D04	printed	PDs	T336	MAIN_B2_D04_T336_PDstop_AA2G_RNA1	F1	PDs	PDs	3.16743	measured	curve_vertex	1	17	0.00316743
A	31.7273	RFU	technical well nested in sample/construct/donor	96	18	31.7273	RNA_LUM_G3	F1	sample	MAIN_B2_D04_T336_PDstop_AA2G_RNA1	1	KC-PDs-T336	D04	printed	PDs	T336	MAIN_B2_D04_T336_PDstop_AA2G_RNA1	F1	PDs	PDs	31.7273	measured	curve_vertex	1	18	0.0317273
A	102.198	RFU	technical well nested in sample/construct/donor	96	19	102.198	RNA_LUM_G3	F1	sample	MAIN_B2_D04_T336_PDstop_AA2G_RNA1	1	KC-PDs-T336	D04	printed	PDs	T336	MAIN_B2_D04_T336_PDstop_AA2G_RNA1	F1	PDs	PDs	102.198	measured	curve_vertex	1	19	0.102198
A	239.48	RFU	technical well nested in sample/construct/donor	96	20	239.48	RNA_LUM_G3	F1	sample	MAIN_B2_D04_T336_PDstop_AA2G_RNA1	1	KC-PDs-T336	D04	printed	PDs	T336	MAIN_B2_D04_T336_PDstop_AA2G_RNA1	F1	PDs	PDs	239.48	measured	curve_vertex	1	20	0.23948
A	444.479	RFU	technical well nested in sample/construct/donor	96	21	444.479	RNA_LUM_G3	F1	sample	MAIN_B2_D04_T336_PDstop_AA2G_RNA1	1	KC-PDs-T336	D04	printed	PDs	T336	MAIN_B2_D04_T336_PDstop_AA2G_RNA1	F1	PDs	PDs	444.479	measured	curve_vertex	1	21	0.444479
A	779.853	RFU	technical well nested in sample/construct/donor	96	22	779.853	RNA_LUM_G3	F1	sample	MAIN_B2_D04_T336_PDstop_AA2G_RNA1	1	KC-PDs-T336	D04	printed	PDs	T336	MAIN_B2_D04_T336_PDstop_AA2G_RNA1	F1	PDs	PDs	779.853	measured	curve_vertex	1	22	0.779853
A	1347.26	RFU	technical well nested in sample/construct/donor	96	23	1347.26	RNA_LUM_G3	F1	sample	MAIN_B2_D04_T336_PDstop_AA2G_RNA1	1	KC-PDs-T336	D04	printed	PDs	T336	MAIN_B2_D04_T336_PDstop_AA2G_RNA1	F1	PDs	PDs	1347.26	measured	curve_vertex	1	23	1.34726
A	2219.78	RFU	technical well nested in sample/construct/donor	96	24	2219.78	RNA_LUM_G3	F1	sample	MAIN_B2_D04_T336_PDstop_AA2G_RNA1	1	KC-PDs-T336	D04	printed	PDs	T336	MAIN_B2_D04_T336_PDstop_AA2G_RNA1	F1	PDs	PDs	2219.78	measured	curve_vertex	1	24	2.21978
A	3089.19	RFU	technical well nested in sample/construct/donor	96	25	3089.19	RNA_LUM_G3	F1	sample	MAIN_B2_D04_T336_PDstop_AA2G_RNA1	1	KC-PDs-T336	D04	printed	PDs	T336	MAIN_B2_D04_T336_PDstop_AA2G_RNA1	F1	PDs	PDs	3089.19	measured	curve_vertex	1	25	3.08919
A	3900.39	RFU	technical well nested in sample/construct/donor	96	26	3900.39	RNA_LUM_G3	F1	sample	MAIN_B2_D04_T336_PDstop_AA2G_RNA1	1	KC-PDs-T336	D04	printed	PDs	T336	MAIN_B2_D04_T336_PDstop_AA2G_RNA1	F1	PDs	PDs	3900.39	measured	curve_vertex	1	26	3.90039
A	4680.15	RFU	technical well nested in sample/construct/donor	96	27	4680.15	RNA_LUM_G3	F1	sample	MAIN_B2_D04_T336_PDstop_AA2G_RNA1	1	KC-PDs-T336	D04	printed	PDs	T336	MAIN_B2_D04_T336_PDstop_AA2G_RNA1	F1	PDs	PDs	4680.15	measured	curve_vertex	1	27	4.68015
A	5403.95	RFU	technical well nested in sample/construct/donor	96	28	5403.95	RNA_LUM_G3	F1	sample	MAIN_B2_D04_T336_PDstop_AA2G_RNA1	1	KC-PDs-T336	D04	printed	PDs	T336	MAIN_B2_D04_T336_PDstop_AA2G_RNA1	F1	PDs	PDs	5403.95	measured	curve_vertex	1	28	5.40395
A	6080.79	RFU	technical well nested in sample/construct/donor	96	29	6080.79	RNA_LUM_G3	F1	sample	MAIN_B2_D04_T336_PDstop_AA2G_RNA1	1	KC-PDs-T336	D04	printed	PDs	T336	MAIN_B2_D04_T336_PDstop_AA2G_RNA1	F1	PDs	PDs	6080.79	measured	curve_vertex	1	29	6.08079
A	6654.43	RFU	technical well nested in sample/construct/donor	96	30	6654.43	RNA_LUM_G3	F1	sample	MAIN_B2_D04_T336_PDstop_AA2G_RNA1	1	KC-PDs-T336	D04	printed	PDs	T336	MAIN_B2_D04_T336_PDstop_AA2G_RNA1	F1	PDs	PDs	6654.43	measured	curve_vertex	1	30	6.65443
A	7144.87	RFU	technical well nested in sample/construct/donor	96	31	7144.87	RNA_LUM_G3	F1	sample	MAIN_B2_D04_T336_PDstop_AA2G_RNA1	1	KC-PDs-T336	D04	printed	PDs	T336	MAIN_B2_D04_T336_PDstop_AA2G_RNA1	F1	PDs	PDs	7144.87	measured	curve_vertex	1	31	7.14487
A	7570	RFU	technical well nested in sample/construct/donor	96	32	7570	RNA_LUM_G3	F1	sample	MAIN_B2_D04_T336_PDstop_AA2G_RNA1	1	KC-PDs-T336	D04	printed	PDs	T336	MAIN_B2_D04_T336_PDstop_AA2G_RNA1	F1	PDs	PDs	7570	measured	curve_vertex	1	32	7.57
A	7949.88	RFU	technical well nested in sample/construct/donor	96	33	7949.88	RNA_LUM_G3	F1	sample	MAIN_B2_D04_T336_PDstop_AA2G_RNA1	1	KC-PDs-T336	D04	printed	PDs	T336	MAIN_B2_D04_T336_PDstop_AA2G_RNA1	F1	PDs	PDs	7949.88	measured	curve_vertex	1	33	7.94988
A	8303.4	RFU	technical well nested in sample/construct/donor	96	34	8303.4	RNA_LUM_G3	F1	sample	MAIN_B2_D04_T336_PDstop_AA2G_RNA1	1	KC-PDs-T336	D04	printed	PDs	T336	MAIN_B2_D04_T336_PDstop_AA2G_RNA1	F1	PDs	PDs	8303.4	measured	curve_vertex	1	34	8.3034
A	8618.6	RFU	technical well nested in sample/construct/donor	96	35	8618.6	RNA_LUM_G3	F1	sample	MAIN_B2_D04_T336_PDstop_AA2G_RNA1	1	KC-PDs-T336	D04	printed	PDs	T336	MAIN_B2_D04_T336_PDstop_AA2G_RNA1	F1	PDs	PDs	8618.6	measured	curve_vertex	1	35	8.6186
A	8899.22	RFU	technical well nested in sample/construct/donor	96	36	8899.22	RNA_LUM_G3	F1	sample	MAIN_B2_D04_T336_PDstop_AA2G_RNA1	1	KC-PDs-T336	D04	printed	PDs	T336	MAIN_B2_D04_T336_PDstop_AA2G_RNA1	F1	PDs	PDs	8899.22	measured	curve_vertex	1	36	8.89922
A	9131	RFU	technical well nested in sample/construct/donor	96	37	9131	RNA_LUM_G3	F1	sample	MAIN_B2_D04_T336_PDstop_AA2G_RNA1	1	KC-PDs-T336	D04	printed	PDs	T336	MAIN_B2_D04_T336_PDstop_AA2G_RNA1	F1	PDs	PDs	9131	measured	curve_vertex	1	37	9.131
A	9340.92	RFU	technical well nested in sample/construct/donor	96	38	9340.92	RNA_LUM_G3	F1	sample	MAIN_B2_D04_T336_PDstop_AA2G_RNA1	1	KC-PDs-T336	D04	printed	PDs	T336	MAIN_B2_D04_T336_PDstop_AA2G_RNA1	F1	PDs	PDs	9340.92	measured	curve_vertex	1	38	9.34092
A	9513.83	RFU	technical well nested in sample/construct/donor	96	39	9513.83	RNA_LUM_G3	F1	sample	MAIN_B2_D04_T336_PDstop_AA2G_RNA1	1	KC-PDs-T336	D04	printed	PDs	T336	MAIN_B2_D04_T336_PDstop_AA2G_RNA1	F1	PDs	PDs	9513.83	measured	curve_vertex	1	39	9.51383
A	9674.01	RFU	technical well nested in sample/construct/donor	96	40	9674.01	RNA_LUM_G3	F1	sample	MAIN_B2_D04_T336_PDstop_AA2G_RNA1	1	KC-PDs-T336	D04	printed	PDs	T336	MAIN_B2_D04_T336_PDstop_AA2G_RNA1	F1	PDs	PDs	9674.01	measured	curve_vertex	1	40	9.67401
A	-38.764	RFU	technical well nested in sample/construct/donor	96	1	-38.764	RNA_LUM_G3	F2	sample	MAIN_B2_D04_T336_PDstop_AA2G_RNA1	2	KC-PDs-T336	D04	printed	PDs	T336	MAIN_B2_D04_T336_PDstop_AA2G_RNA1	F2	PDs	PDs	-38.764	measured	curve_vertex	1	1	-0.038764
A	-22.1836	RFU	technical well nested in sample/construct/donor	96	2	-22.1836	RNA_LUM_G3	F2	sample	MAIN_B2_D04_T336_PDstop_AA2G_RNA1	2	KC-PDs-T336	D04	printed	PDs	T336	MAIN_B2_D04_T336_PDstop_AA2G_RNA1	F2	PDs	PDs	-22.1836	measured	curve_vertex	1	2	-0.0221836
A	-3.91167	RFU	technical well nested in sample/construct/donor	96	3	-3.91167	RNA_LUM_G3	F2	sample	MAIN_B2_D04_T336_PDstop_AA2G_RNA1	2	KC-PDs-T336	D04	printed	PDs	T336	MAIN_B2_D04_T336_PDstop_AA2G_RNA1	F2	PDs	PDs	-3.91167	measured	curve_vertex	1	3	-0.00391167
A	-0.337897	RFU	technical well nested in sample/construct/donor	96	4	-0.337897	RNA_LUM_G3	F2	sample	MAIN_B2_D04_T336_PDstop_AA2G_RNA1	2	KC-PDs-T336	D04	printed	PDs	T336	MAIN_B2_D04_T336_PDstop_AA2G_RNA1	F2	PDs	PDs	-0.337897	measured	curve_vertex	1	4	-0.000337897
A	7.12514	RFU	technical well nested in sample/construct/donor	96	5	7.12514	RNA_LUM_G3	F2	sample	MAIN_B2_D04_T336_PDstop_AA2G_RNA1	2	KC-PDs-T336	D04	printed	PDs	T336	MAIN_B2_D04_T336_PDstop_AA2G_RNA1	F2	PDs	PDs	7.12514	measured	curve_vertex	1	5	0.00712514
A	11.4707	RFU	technical well nested in sample/construct/donor	96	6	11.4707	RNA_LUM_G3	F2	sample	MAIN_B2_D04_T336_PDstop_AA2G_RNA1	2	KC-PDs-T336	D04	printed	PDs	T336	MAIN_B2_D04_T336_PDstop_AA2G_RNA1	F2	PDs	PDs	11.4707	measured	curve_vertex	1	6	0.0114707
A	12.3346	RFU	technical well nested in sample/construct/donor	96	7	12.3346	RNA_LUM_G3	F2	sample	MAIN_B2_D04_T336_PDstop_AA2G_RNA1	2	KC-PDs-T336	D04	printed	PDs	T336	MAIN_B2_D04_T336_PDstop_AA2G_RNA1	F2	PDs	PDs	12.3346	measured	curve_vertex	1	7	0.0123346
A	15.3517	RFU	technical well nested in sample/construct/donor	96	8	15.3517	RNA_LUM_G3	F2	sample	MAIN_B2_D04_T336_PDstop_AA2G_RNA1	2	KC-PDs-T336	D04	printed	PDs	T336	MAIN_B2_D04_T336_PDstop_AA2G_RNA1	F2	PDs	PDs	15.3517	measured	curve_vertex	1	8	0.0153517
A	9.02092	RFU	technical well nested in sample/construct/donor	96	9	9.02092	RNA_LUM_G3	F2	sample	MAIN_B2_D04_T336_PDstop_AA2G_RNA1	2	KC-PDs-T336	D04	printed	PDs	T336	MAIN_B2_D04_T336_PDstop_AA2G_RNA1	F2	PDs	PDs	9.02092	measured	curve_vertex	1	9	0.00902092
A	2.05784	RFU	technical well nested in sample/construct/donor	96	10	2.05784	RNA_LUM_G3	F2	sample	MAIN_B2_D04_T336_PDstop_AA2G_RNA1	2	KC-PDs-T336	D04	printed	PDs	T336	MAIN_B2_D04_T336_PDstop_AA2G_RNA1	F2	PDs	PDs	2.05784	measured	curve_vertex	1	10	0.00205784
A	4.08984	RFU	technical well nested in sample/construct/donor	96	11	4.08984	RNA_LUM_G3	F2	sample	MAIN_B2_D04_T336_PDstop_AA2G_RNA1	2	KC-PDs-T336	D04	printed	PDs	T336	MAIN_B2_D04_T336_PDstop_AA2G_RNA1	F2	PDs	PDs	4.08984	measured	curve_vertex	1	11	0.00408984
A	0.95184	RFU	technical well nested in sample/construct/donor	96	12	0.95184	RNA_LUM_G3	F2	sample	MAIN_B2_D04_T336_PDstop_AA2G_RNA1	2	KC-PDs-T336	D04	printed	PDs	T336	MAIN_B2_D04_T336_PDstop_AA2G_RNA1	F2	PDs	PDs	0.95184	measured	curve_vertex	1	12	0.00095184
A	1.89605	RFU	technical well nested in sample/construct/donor	96	13	1.89605	RNA_LUM_G3	F2	sample	MAIN_B2_D04_T336_PDstop_AA2G_RNA1	2	KC-PDs-T336	D04	printed	PDs	T336	MAIN_B2_D04_T336_PDstop_AA2G_RNA1	F2	PDs	PDs	1.89605	measured	curve_vertex	1	13	0.00189605
A	1.9016	RFU	technical well nested in sample/construct/donor	96	14	1.9016	RNA_LUM_G3	F2	sample	MAIN_B2_D04_T336_PDstop_AA2G_RNA1	2	KC-PDs-T336	D04	printed	PDs	T336	MAIN_B2_D04_T336_PDstop_AA2G_RNA1	F2	PDs	PDs	1.9016	measured	curve_vertex	1	14	0.0019016
A	7.93148	RFU	technical well nested in sample/construct/donor	96	15	7.93148	RNA_LUM_G3	F2	sample	MAIN_B2_D04_T336_PDstop_AA2G_RNA1	2	KC-PDs-T336	D04	printed	PDs	T336	MAIN_B2_D04_T336_PDstop_AA2G_RNA1	F2	PDs	PDs	7.93148	measured	curve_vertex	1	15	0.00793148
A	9.46597	RFU	technical well nested in sample/construct/donor	96	16	9.46597	RNA_LUM_G3	F2	sample	MAIN_B2_D04_T336_PDstop_AA2G_RNA1	2	KC-PDs-T336	D04	printed	PDs	T336	MAIN_B2_D04_T336_PDstop_AA2G_RNA1	F2	PDs	PDs	9.46597	measured	curve_vertex	1	16	0.00946597
A	23.8327	RFU	technical well nested in sample/construct/donor	96	17	23.8327	RNA_LUM_G3	F2	sample	MAIN_B2_D04_T336_PDstop_AA2G_RNA1	2	KC-PDs-T336	D04	printed	PDs	T336	MAIN_B2_D04_T336_PDstop_AA2G_RNA1	F2	PDs	PDs	23.8327	measured	curve_vertex	1	17	0.0238327
A	53.5652	RFU	technical well nested in sample/construct/donor	96	18	53.5652	RNA_LUM_G3	F2	sample	MAIN_B2_D04_T336_PDstop_AA2G_RNA1	2	KC-PDs-T336	D04	printed	PDs	T336	MAIN_B2_D04_T336_PDstop_AA2G_RNA1	F2	PDs	PDs	53.5652	measured	curve_vertex	1	18	0.0535652
A	128.089	RFU	technical well nested in sample/construct/donor	96	19	128.089	RNA_LUM_G3	F2	sample	MAIN_B2_D04_T336_PDstop_AA2G_RNA1	2	KC-PDs-T336	D04	printed	PDs	T336	MAIN_B2_D04_T336_PDstop_AA2G_RNA1	F2	PDs	PDs	128.089	measured	curve_vertex	1	19	0.128089
A	256.786	RFU	technical well nested in sample/construct/donor	96	20	256.786	RNA_LUM_G3	F2	sample	MAIN_B2_D04_T336_PDstop_AA2G_RNA1	2	KC-PDs-T336	D04	printed	PDs	T336	MAIN_B2_D04_T336_PDstop_AA2G_RNA1	F2	PDs	PDs	256.786	measured	curve_vertex	1	20	0.256786
A	470.993	RFU	technical well nested in sample/construct/donor	96	21	470.993	RNA_LUM_G3	F2	sample	MAIN_B2_D04_T336_PDstop_AA2G_RNA1	2	KC-PDs-T336	D04	printed	PDs	T336	MAIN_B2_D04_T336_PDstop_AA2G_RNA1	F2	PDs	PDs	470.993	measured	curve_vertex	1	21	0.470993
A	793.772	RFU	technical well nested in sample/construct/donor	96	22	793.772	RNA_LUM_G3	F2	sample	MAIN_B2_D04_T336_PDstop_AA2G_RNA1	2	KC-PDs-T336	D04	printed	PDs	T336	MAIN_B2_D04_T336_PDstop_AA2G_RNA1	F2	PDs	PDs	793.772	measured	curve_vertex	1	22	0.793772
A	1299.04	RFU	technical well nested in sample/construct/donor	96	23	1299.04	RNA_LUM_G3	F2	sample	MAIN_B2_D04_T336_PDstop_AA2G_RNA1	2	KC-PDs-T336	D04	printed	PDs	T336	MAIN_B2_D04_T336_PDstop_AA2G_RNA1	F2	PDs	PDs	1299.04	measured	curve_vertex	1	23	1.29904
A	2025.86	RFU	technical well nested in sample/construct/donor	96	24	2025.86	RNA_LUM_G3	F2	sample	MAIN_B2_D04_T336_PDstop_AA2G_RNA1	2	KC-PDs-T336	D04	printed	PDs	T336	MAIN_B2_D04_T336_PDstop_AA2G_RNA1	F2	PDs	PDs	2025.86	measured	curve_vertex	1	24	2.02586
A	2877.58	RFU	technical well nested in sample/construct/donor	96	25	2877.58	RNA_LUM_G3	F2	sample	MAIN_B2_D04_T336_PDstop_AA2G_RNA1	2	KC-PDs-T336	D04	printed	PDs	T336	MAIN_B2_D04_T336_PDstop_AA2G_RNA1	F2	PDs	PDs	2877.58	measured	curve_vertex	1	25	2.87758
A	3719.4	RFU	technical well nested in sample/construct/donor	96	26	3719.4	RNA_LUM_G3	F2	sample	MAIN_B2_D04_T336_PDstop_AA2G_RNA1	2	KC-PDs-T336	D04	printed	PDs	T336	MAIN_B2_D04_T336_PDstop_AA2G_RNA1	F2	PDs	PDs	3719.4	measured	curve_vertex	1	26	3.7194
A	4510.15	RFU	technical well nested in sample/construct/donor	96	27	4510.15	RNA_LUM_G3	F2	sample	MAIN_B2_D04_T336_PDstop_AA2G_RNA1	2	KC-PDs-T336	D04	printed	PDs	T336	MAIN_B2_D04_T336_PDstop_AA2G_RNA1	F2	PDs	PDs	4510.15	measured	curve_vertex	1	27	4.51015
A	5241.18	RFU	technical well nested in sample/construct/donor	96	28	5241.18	RNA_LUM_G3	F2	sample	MAIN_B2_D04_T336_PDstop_AA2G_RNA1	2	KC-PDs-T336	D04	printed	PDs	T336	MAIN_B2_D04_T336_PDstop_AA2G_RNA1	F2	PDs	PDs	5241.18	measured	curve_vertex	1	28	5.24118
A	5906.27	RFU	technical well nested in sample/construct/donor	96	29	5906.27	RNA_LUM_G3	F2	sample	MAIN_B2_D04_T336_PDstop_AA2G_RNA1	2	KC-PDs-T336	D04	printed	PDs	T336	MAIN_B2_D04_T336_PDstop_AA2G_RNA1	F2	PDs	PDs	5906.27	measured	curve_vertex	1	29	5.90627
A	6514.57	RFU	technical well nested in sample/construct/donor	96	30	6514.57	RNA_LUM_G3	F2	sample	MAIN_B2_D04_T336_PDstop_AA2G_RNA1	2	KC-PDs-T336	D04	printed	PDs	T336	MAIN_B2_D04_T336_PDstop_AA2G_RNA1	F2	PDs	PDs	6514.57	measured	curve_vertex	1	30	6.51457
A	7049.07	RFU	technical well nested in sample/construct/donor	96	31	7049.07	RNA_LUM_G3	F2	sample	MAIN_B2_D04_T336_PDstop_AA2G_RNA1	2	KC-PDs-T336	D04	printed	PDs	T336	MAIN_B2_D04_T336_PDstop_AA2G_RNA1	F2	PDs	PDs	7049.07	measured	curve_vertex	1	31	7.04907
A	7500.6	RFU	technical well nested in sample/construct/donor	96	32	7500.6	RNA_LUM_G3	F2	sample	MAIN_B2_D04_T336_PDstop_AA2G_RNA1	2	KC-PDs-T336	D04	printed	PDs	T336	MAIN_B2_D04_T336_PDstop_AA2G_RNA1	F2	PDs	PDs	7500.6	measured	curve_vertex	1	32	7.5006
A	7900.52	RFU	technical well nested in sample/construct/donor	96	33	7900.52	RNA_LUM_G3	F2	sample	MAIN_B2_D04_T336_PDstop_AA2G_RNA1	2	KC-PDs-T336	D04	printed	PDs	T336	MAIN_B2_D04_T336_PDstop_AA2G_RNA1	F2	PDs	PDs	7900.52	measured	curve_vertex	1	33	7.90052
A	8264.08	RFU	technical well nested in sample/construct/donor	96	34	8264.08	RNA_LUM_G3	F2	sample	MAIN_B2_D04_T336_PDstop_AA2G_RNA1	2	KC-PDs-T336	D04	printed	PDs	T336	MAIN_B2_D04_T336_PDstop_AA2G_RNA1	F2	PDs	PDs	8264.08	measured	curve_vertex	1	34	8.26408
A	8604.65	RFU	technical well nested in sample/construct/donor	96	35	8604.65	RNA_LUM_G3	F2	sample	MAIN_B2_D04_T336_PDstop_AA2G_RNA1	2	KC-PDs-T336	D04	printed	PDs	T336	MAIN_B2_D04_T336_PDstop_AA2G_RNA1	F2	PDs	PDs	8604.65	measured	curve_vertex	1	35	8.60465
A	8900.42	RFU	technical well nested in sample/construct/donor	96	36	8900.42	RNA_LUM_G3	F2	sample	MAIN_B2_D04_T336_PDstop_AA2G_RNA1	2	KC-PDs-T336	D04	printed	PDs	T336	MAIN_B2_D04_T336_PDstop_AA2G_RNA1	F2	PDs	PDs	8900.42	measured	curve_vertex	1	36	8.90042
A	9162.72	RFU	technical well nested in sample/construct/donor	96	37	9162.72	RNA_LUM_G3	F2	sample	MAIN_B2_D04_T336_PDstop_AA2G_RNA1	2	KC-PDs-T336	D04	printed	PDs	T336	MAIN_B2_D04_T336_PDstop_AA2G_RNA1	F2	PDs	PDs	9162.72	measured	curve_vertex	1	37	9.16272
A	9388.85	RFU	technical well nested in sample/construct/donor	96	38	9388.85	RNA_LUM_G3	F2	sample	MAIN_B2_D04_T336_PDstop_AA2G_RNA1	2	KC-PDs-T336	D04	printed	PDs	T336	MAIN_B2_D04_T336_PDstop_AA2G_RNA1	F2	PDs	PDs	9388.85	measured	curve_vertex	1	38	9.38885
A	9586.25	RFU	technical well nested in sample/construct/donor	96	39	9586.25	RNA_LUM_G3	F2	sample	MAIN_B2_D04_T336_PDstop_AA2G_RNA1	2	KC-PDs-T336	D04	printed	PDs	T336	MAIN_B2_D04_T336_PDstop_AA2G_RNA1	F2	PDs	PDs	9586.25	measured	curve_vertex	1	39	9.58625
A	9754.4	RFU	technical well nested in sample/construct/donor	96	40	9754.4	RNA_LUM_G3	F2	sample	MAIN_B2_D04_T336_PDstop_AA2G_RNA1	2	KC-PDs-T336	D04	printed	PDs	T336	MAIN_B2_D04_T336_PDstop_AA2G_RNA1	F2	PDs	PDs	9754.4	measured	curve_vertex	1	40	9.7544
A	-45.2191	RFU	technical well nested in sample/construct/donor	96	1	-45.2191	RNA_LUM_G3	F3	sample	MAIN_B2_D04_T336_PDcont_AA2G_RNA1	1	KC-PDc-T336	D04	printed	PDc	T336	MAIN_B2_D04_T336_PDcont_AA2G_RNA1	F3	PDc	PDc	-45.2191	measured	curve_vertex	1	1	-0.0452191
