## Supplementary material for "Material context and TGF-β blockade timing determine matrix retained after withdrawal in patient-derived GelMA-bioprinted keratoconus stroma": Source Data (part 12 of 69)

### Sheet: Fig S5A (continued)
panel	value	unit	data_level	n_unique	x	y	plate_id	well	role	sample_id	technical_replicate	condition	donor	format	arm	time	construct_id	series_id	facet	display_group	source_value	status	mark_type	coincidence_count	plot_x	plot_y
A	-25.1782	RFU	technical well nested in sample/construct/donor	96	2	-25.1782	RNA_LUM_G3	F3	sample	MAIN_B2_D04_T336_PDcont_AA2G_RNA1	1	KC-PDc-T336	D04	printed	PDc	T336	MAIN_B2_D04_T336_PDcont_AA2G_RNA1	F3	PDc	PDc	-25.1782	measured	curve_vertex	1	2	-0.0251782
A	-11.9681	RFU	technical well nested in sample/construct/donor	96	3	-11.9681	RNA_LUM_G3	F3	sample	MAIN_B2_D04_T336_PDcont_AA2G_RNA1	1	KC-PDc-T336	D04	printed	PDc	T336	MAIN_B2_D04_T336_PDcont_AA2G_RNA1	F3	PDc	PDc	-11.9681	measured	curve_vertex	1	3	-0.0119681
A	4.83732	RFU	technical well nested in sample/construct/donor	96	4	4.83732	RNA_LUM_G3	F3	sample	MAIN_B2_D04_T336_PDcont_AA2G_RNA1	1	KC-PDc-T336	D04	printed	PDc	T336	MAIN_B2_D04_T336_PDcont_AA2G_RNA1	F3	PDc	PDc	4.83732	measured	curve_vertex	1	4	0.00483732
A	3.76649	RFU	technical well nested in sample/construct/donor	96	5	3.76649	RNA_LUM_G3	F3	sample	MAIN_B2_D04_T336_PDcont_AA2G_RNA1	1	KC-PDc-T336	D04	printed	PDc	T336	MAIN_B2_D04_T336_PDcont_AA2G_RNA1	F3	PDc	PDc	3.76649	measured	curve_vertex	1	5	0.00376649
A	8.0352	RFU	technical well nested in sample/construct/donor	96	6	8.0352	RNA_LUM_G3	F3	sample	MAIN_B2_D04_T336_PDcont_AA2G_RNA1	1	KC-PDc-T336	D04	printed	PDc	T336	MAIN_B2_D04_T336_PDcont_AA2G_RNA1	F3	PDc	PDc	8.0352	measured	curve_vertex	1	6	0.0080352
A	7.88636	RFU	technical well nested in sample/construct/donor	96	7	7.88636	RNA_LUM_G3	F3	sample	MAIN_B2_D04_T336_PDcont_AA2G_RNA1	1	KC-PDc-T336	D04	printed	PDc	T336	MAIN_B2_D04_T336_PDcont_AA2G_RNA1	F3	PDc	PDc	7.88636	measured	curve_vertex	1	7	0.00788636
A	15.7981	RFU	technical well nested in sample/construct/donor	96	8	15.7981	RNA_LUM_G3	F3	sample	MAIN_B2_D04_T336_PDcont_AA2G_RNA1	1	KC-PDc-T336	D04	printed	PDc	T336	MAIN_B2_D04_T336_PDcont_AA2G_RNA1	F3	PDc	PDc	15.7981	measured	curve_vertex	1	8	0.0157981
A	8.46857	RFU	technical well nested in sample/construct/donor	96	9	8.46857	RNA_LUM_G3	F3	sample	MAIN_B2_D04_T336_PDcont_AA2G_RNA1	1	KC-PDc-T336	D04	printed	PDc	T336	MAIN_B2_D04_T336_PDcont_AA2G_RNA1	F3	PDc	PDc	8.46857	measured	curve_vertex	1	9	0.00846857
A	16.1969	RFU	technical well nested in sample/construct/donor	96	10	16.1969	RNA_LUM_G3	F3	sample	MAIN_B2_D04_T336_PDcont_AA2G_RNA1	1	KC-PDc-T336	D04	printed	PDc	T336	MAIN_B2_D04_T336_PDcont_AA2G_RNA1	F3	PDc	PDc	16.1969	measured	curve_vertex	1	10	0.0161969
A	10.2216	RFU	technical well nested in sample/construct/donor	96	11	10.2216	RNA_LUM_G3	F3	sample	MAIN_B2_D04_T336_PDcont_AA2G_RNA1	1	KC-PDc-T336	D04	printed	PDc	T336	MAIN_B2_D04_T336_PDcont_AA2G_RNA1	F3	PDc	PDc	10.2216	measured	curve_vertex	1	11	0.0102216
A	8.45285	RFU	technical well nested in sample/construct/donor	96	12	8.45285	RNA_LUM_G3	F3	sample	MAIN_B2_D04_T336_PDcont_AA2G_RNA1	1	KC-PDc-T336	D04	printed	PDc	T336	MAIN_B2_D04_T336_PDcont_AA2G_RNA1	F3	PDc	PDc	8.45285	measured	curve_vertex	1	12	0.00845285
A	4.58414	RFU	technical well nested in sample/construct/donor	96	13	4.58414	RNA_LUM_G3	F3	sample	MAIN_B2_D04_T336_PDcont_AA2G_RNA1	1	KC-PDc-T336	D04	printed	PDc	T336	MAIN_B2_D04_T336_PDcont_AA2G_RNA1	F3	PDc	PDc	4.58414	measured	curve_vertex	1	13	0.00458414
A	3.74998	RFU	technical well nested in sample/construct/donor	96	14	3.74998	RNA_LUM_G3	F3	sample	MAIN_B2_D04_T336_PDcont_AA2G_RNA1	1	KC-PDc-T336	D04	printed	PDc	T336	MAIN_B2_D04_T336_PDcont_AA2G_RNA1	F3	PDc	PDc	3.74998	measured	curve_vertex	1	14	0.00374998
A	-3.52765	RFU	technical well nested in sample/construct/donor	96	15	-3.52765	RNA_LUM_G3	F3	sample	MAIN_B2_D04_T336_PDcont_AA2G_RNA1	1	KC-PDc-T336	D04	printed	PDc	T336	MAIN_B2_D04_T336_PDcont_AA2G_RNA1	F3	PDc	PDc	-3.52765	measured	curve_vertex	1	15	-0.00352765
A	4.3857	RFU	technical well nested in sample/construct/donor	96	16	4.3857	RNA_LUM_G3	F3	sample	MAIN_B2_D04_T336_PDcont_AA2G_RNA1	1	KC-PDc-T336	D04	printed	PDc	T336	MAIN_B2_D04_T336_PDcont_AA2G_RNA1	F3	PDc	PDc	4.3857	measured	curve_vertex	1	16	0.0043857
A	-0.658725	RFU	technical well nested in sample/construct/donor	96	17	-0.658725	RNA_LUM_G3	F3	sample	MAIN_B2_D04_T336_PDcont_AA2G_RNA1	1	KC-PDc-T336	D04	printed	PDc	T336	MAIN_B2_D04_T336_PDcont_AA2G_RNA1	F3	PDc	PDc	-0.658725	measured	curve_vertex	1	17	-0.000658725
A	8.86137	RFU	technical well nested in sample/construct/donor	96	18	8.86137	RNA_LUM_G3	F3	sample	MAIN_B2_D04_T336_PDcont_AA2G_RNA1	1	KC-PDc-T336	D04	printed	PDc	T336	MAIN_B2_D04_T336_PDcont_AA2G_RNA1	F3	PDc	PDc	8.86137	measured	curve_vertex	1	18	0.00886137
A	39.7368	RFU	technical well nested in sample/construct/donor	96	19	39.7368	RNA_LUM_G3	F3	sample	MAIN_B2_D04_T336_PDcont_AA2G_RNA1	1	KC-PDc-T336	D04	printed	PDc	T336	MAIN_B2_D04_T336_PDcont_AA2G_RNA1	F3	PDc	PDc	39.7368	measured	curve_vertex	1	19	0.0397368
A	102.321	RFU	technical well nested in sample/construct/donor	96	20	102.321	RNA_LUM_G3	F3	sample	MAIN_B2_D04_T336_PDcont_AA2G_RNA1	1	KC-PDc-T336	D04	printed	PDc	T336	MAIN_B2_D04_T336_PDcont_AA2G_RNA1	F3	PDc	PDc	102.321	measured	curve_vertex	1	20	0.102321
A	191.325	RFU	technical well nested in sample/construct/donor	96	21	191.325	RNA_LUM_G3	F3	sample	MAIN_B2_D04_T336_PDcont_AA2G_RNA1	1	KC-PDc-T336	D04	printed	PDc	T336	MAIN_B2_D04_T336_PDcont_AA2G_RNA1	F3	PDc	PDc	191.325	measured	curve_vertex	1	21	0.191325
A	357.782	RFU	technical well nested in sample/construct/donor	96	22	357.782	RNA_LUM_G3	F3	sample	MAIN_B2_D04_T336_PDcont_AA2G_RNA1	1	KC-PDc-T336	D04	printed	PDc	T336	MAIN_B2_D04_T336_PDcont_AA2G_RNA1	F3	PDc	PDc	357.782	measured	curve_vertex	1	22	0.357782
A	622.141	RFU	technical well nested in sample/construct/donor	96	23	622.141	RNA_LUM_G3	F3	sample	MAIN_B2_D04_T336_PDcont_AA2G_RNA1	1	KC-PDc-T336	D04	printed	PDc	T336	MAIN_B2_D04_T336_PDcont_AA2G_RNA1	F3	PDc	PDc	622.141	measured	curve_vertex	1	23	0.622141
A	1087.67	RFU	technical well nested in sample/construct/donor	96	24	1087.67	RNA_LUM_G3	F3	sample	MAIN_B2_D04_T336_PDcont_AA2G_RNA1	1	KC-PDc-T336	D04	printed	PDc	T336	MAIN_B2_D04_T336_PDcont_AA2G_RNA1	F3	PDc	PDc	1087.67	measured	curve_vertex	1	24	1.08767
A	1793.11	RFU	technical well nested in sample/construct/donor	96	25	1793.11	RNA_LUM_G3	F3	sample	MAIN_B2_D04_T336_PDcont_AA2G_RNA1	1	KC-PDc-T336	D04	printed	PDc	T336	MAIN_B2_D04_T336_PDcont_AA2G_RNA1	F3	PDc	PDc	1793.11	measured	curve_vertex	1	25	1.79311
A	2669.89	RFU	technical well nested in sample/construct/donor	96	26	2669.89	RNA_LUM_G3	F3	sample	MAIN_B2_D04_T336_PDcont_AA2G_RNA1	1	KC-PDc-T336	D04	printed	PDc	T336	MAIN_B2_D04_T336_PDcont_AA2G_RNA1	F3	PDc	PDc	2669.89	measured	curve_vertex	1	26	2.66989
A	3534.12	RFU	technical well nested in sample/construct/donor	96	27	3534.12	RNA_LUM_G3	F3	sample	MAIN_B2_D04_T336_PDcont_AA2G_RNA1	1	KC-PDc-T336	D04	printed	PDc	T336	MAIN_B2_D04_T336_PDcont_AA2G_RNA1	F3	PDc	PDc	3534.12	measured	curve_vertex	1	27	3.53412
A	4392.79	RFU	technical well nested in sample/construct/donor	96	28	4392.79	RNA_LUM_G3	F3	sample	MAIN_B2_D04_T336_PDcont_AA2G_RNA1	1	KC-PDc-T336	D04	printed	PDc	T336	MAIN_B2_D04_T336_PDcont_AA2G_RNA1	F3	PDc	PDc	4392.79	measured	curve_vertex	1	28	4.39279
A	5210.65	RFU	technical well nested in sample/construct/donor	96	29	5210.65	RNA_LUM_G3	F3	sample	MAIN_B2_D04_T336_PDcont_AA2G_RNA1	1	KC-PDc-T336	D04	printed	PDc	T336	MAIN_B2_D04_T336_PDcont_AA2G_RNA1	F3	PDc	PDc	5210.65	measured	curve_vertex	1	29	5.21065
A	5957	RFU	technical well nested in sample/construct/donor	96	30	5957	RNA_LUM_G3	F3	sample	MAIN_B2_D04_T336_PDcont_AA2G_RNA1	1	KC-PDc-T336	D04	printed	PDc	T336	MAIN_B2_D04_T336_PDcont_AA2G_RNA1	F3	PDc	PDc	5957	measured	curve_vertex	1	30	5.957
A	6586.05	RFU	technical well nested in sample/construct/donor	96	31	6586.05	RNA_LUM_G3	F3	sample	MAIN_B2_D04_T336_PDcont_AA2G_RNA1	1	KC-PDc-T336	D04	printed	PDc	T336	MAIN_B2_D04_T336_PDcont_AA2G_RNA1	F3	PDc	PDc	6586.05	measured	curve_vertex	1	31	6.58605
A	7109.85	RFU	technical well nested in sample/construct/donor	96	32	7109.85	RNA_LUM_G3	F3	sample	MAIN_B2_D04_T336_PDcont_AA2G_RNA1	1	KC-PDc-T336	D04	printed	PDc	T336	MAIN_B2_D04_T336_PDcont_AA2G_RNA1	F3	PDc	PDc	7109.85	measured	curve_vertex	1	32	7.10985
A	7552.72	RFU	technical well nested in sample/construct/donor	96	33	7552.72	RNA_LUM_G3	F3	sample	MAIN_B2_D04_T336_PDcont_AA2G_RNA1	1	KC-PDc-T336	D04	printed	PDc	T336	MAIN_B2_D04_T336_PDcont_AA2G_RNA1	F3	PDc	PDc	7552.72	measured	curve_vertex	1	33	7.55272
A	7949.4	RFU	technical well nested in sample/construct/donor	96	34	7949.4	RNA_LUM_G3	F3	sample	MAIN_B2_D04_T336_PDcont_AA2G_RNA1	1	KC-PDc-T336	D04	printed	PDc	T336	MAIN_B2_D04_T336_PDcont_AA2G_RNA1	F3	PDc	PDc	7949.4	measured	curve_vertex	1	34	7.9494
A	8319.39	RFU	technical well nested in sample/construct/donor	96	35	8319.39	RNA_LUM_G3	F3	sample	MAIN_B2_D04_T336_PDcont_AA2G_RNA1	1	KC-PDc-T336	D04	printed	PDc	T336	MAIN_B2_D04_T336_PDcont_AA2G_RNA1	F3	PDc	PDc	8319.39	measured	curve_vertex	1	35	8.31939
A	8668.31	RFU	technical well nested in sample/construct/donor	96	36	8668.31	RNA_LUM_G3	F3	sample	MAIN_B2_D04_T336_PDcont_AA2G_RNA1	1	KC-PDc-T336	D04	printed	PDc	T336	MAIN_B2_D04_T336_PDcont_AA2G_RNA1	F3	PDc	PDc	8668.31	measured	curve_vertex	1	36	8.66831
A	8978.79	RFU	technical well nested in sample/construct/donor	96	37	8978.79	RNA_LUM_G3	F3	sample	MAIN_B2_D04_T336_PDcont_AA2G_RNA1	1	KC-PDc-T336	D04	printed	PDc	T336	MAIN_B2_D04_T336_PDcont_AA2G_RNA1	F3	PDc	PDc	8978.79	measured	curve_vertex	1	37	8.97879
A	9242.66	RFU	technical well nested in sample/construct/donor	96	38	9242.66	RNA_LUM_G3	F3	sample	MAIN_B2_D04_T336_PDcont_AA2G_RNA1	1	KC-PDc-T336	D04	printed	PDc	T336	MAIN_B2_D04_T336_PDcont_AA2G_RNA1	F3	PDc	PDc	9242.66	measured	curve_vertex	1	38	9.24266
A	9470.28	RFU	technical well nested in sample/construct/donor	96	39	9470.28	RNA_LUM_G3	F3	sample	MAIN_B2_D04_T336_PDcont_AA2G_RNA1	1	KC-PDc-T336	D04	printed	PDc	T336	MAIN_B2_D04_T336_PDcont_AA2G_RNA1	F3	PDc	PDc	9470.28	measured	curve_vertex	1	39	9.47028
A	9683.1	RFU	technical well nested in sample/construct/donor	96	40	9683.1	RNA_LUM_G3	F3	sample	MAIN_B2_D04_T336_PDcont_AA2G_RNA1	1	KC-PDc-T336	D04	printed	PDc	T336	MAIN_B2_D04_T336_PDcont_AA2G_RNA1	F3	PDc	PDc	9683.1	measured	curve_vertex	1	40	9.6831
A	-61.0333	RFU	technical well nested in sample/construct/donor	96	1	-61.0333	RNA_LUM_G3	F4	sample	MAIN_B2_D04_T336_PDcont_AA2G_RNA1	2	KC-PDc-T336	D04	printed	PDc	T336	MAIN_B2_D04_T336_PDcont_AA2G_RNA1	F4	PDc	PDc	-61.0333	measured	curve_vertex	1	1	-0.0610333
A	-35.4176	RFU	technical well nested in sample/construct/donor	96	2	-35.4176	RNA_LUM_G3	F4	sample	MAIN_B2_D04_T336_PDcont_AA2G_RNA1	2	KC-PDc-T336	D04	printed	PDc	T336	MAIN_B2_D04_T336_PDcont_AA2G_RNA1	F4	PDc	PDc	-35.4176	measured	curve_vertex	1	2	-0.0354176
A	-17.934	RFU	technical well nested in sample/construct/donor	96	3	-17.934	RNA_LUM_G3	F4	sample	MAIN_B2_D04_T336_PDcont_AA2G_RNA1	2	KC-PDc-T336	D04	printed	PDc	T336	MAIN_B2_D04_T336_PDcont_AA2G_RNA1	F4	PDc	PDc	-17.934	measured	curve_vertex	1	3	-0.017934
A	-1.93265	RFU	technical well nested in sample/construct/donor	96	4	-1.93265	RNA_LUM_G3	F4	sample	MAIN_B2_D04_T336_PDcont_AA2G_RNA1	2	KC-PDc-T336	D04	printed	PDc	T336	MAIN_B2_D04_T336_PDcont_AA2G_RNA1	F4	PDc	PDc	-1.93265	measured	curve_vertex	1	4	-0.00193265
A	7.1609	RFU	technical well nested in sample/construct/donor	96	5	7.1609	RNA_LUM_G3	F4	sample	MAIN_B2_D04_T336_PDcont_AA2G_RNA1	2	KC-PDc-T336	D04	printed	PDc	T336	MAIN_B2_D04_T336_PDcont_AA2G_RNA1	F4	PDc	PDc	7.1609	measured	curve_vertex	1	5	0.0071609
A	17.0563	RFU	technical well nested in sample/construct/donor	96	6	17.0563	RNA_LUM_G3	F4	sample	MAIN_B2_D04_T336_PDcont_AA2G_RNA1	2	KC-PDc-T336	D04	printed	PDc	T336	MAIN_B2_D04_T336_PDcont_AA2G_RNA1	F4	PDc	PDc	17.0563	measured	curve_vertex	1	6	0.0170563
A	13.8422	RFU	technical well nested in sample/construct/donor	96	7	13.8422	RNA_LUM_G3	F4	sample	MAIN_B2_D04_T336_PDcont_AA2G_RNA1	2	KC-PDc-T336	D04	printed	PDc	T336	MAIN_B2_D04_T336_PDcont_AA2G_RNA1	F4	PDc	PDc	13.8422	measured	curve_vertex	1	7	0.0138422
A	17.5825	RFU	technical well nested in sample/construct/donor	96	8	17.5825	RNA_LUM_G3	F4	sample	MAIN_B2_D04_T336_PDcont_AA2G_RNA1	2	KC-PDc-T336	D04	printed	PDc	T336	MAIN_B2_D04_T336_PDcont_AA2G_RNA1	F4	PDc	PDc	17.5825	measured	curve_vertex	1	8	0.0175825
A	20.5367	RFU	technical well nested in sample/construct/donor	96	9	20.5367	RNA_LUM_G3	F4	sample	MAIN_B2_D04_T336_PDcont_AA2G_RNA1	2	KC-PDc-T336	D04	printed	PDc	T336	MAIN_B2_D04_T336_PDcont_AA2G_RNA1	F4	PDc	PDc	20.5367	measured	curve_vertex	1	9	0.0205367
A	20.214	RFU	technical well nested in sample/construct/donor	96	10	20.214	RNA_LUM_G3	F4	sample	MAIN_B2_D04_T336_PDcont_AA2G_RNA1	2	KC-PDc-T336	D04	printed	PDc	T336	MAIN_B2_D04_T336_PDcont_AA2G_RNA1	F4	PDc	PDc	20.214	measured	curve_vertex	1	10	0.020214
A	15.3674	RFU	technical well nested in sample/construct/donor	96	11	15.3674	RNA_LUM_G3	F4	sample	MAIN_B2_D04_T336_PDcont_AA2G_RNA1	2	KC-PDc-T336	D04	printed	PDc	T336	MAIN_B2_D04_T336_PDcont_AA2G_RNA1	F4	PDc	PDc	15.3674	measured	curve_vertex	1	11	0.0153674
A	3.79985	RFU	technical well nested in sample/construct/donor	96	12	3.79985	RNA_LUM_G3	F4	sample	MAIN_B2_D04_T336_PDcont_AA2G_RNA1	2	KC-PDc-T336	D04	printed	PDc	T336	MAIN_B2_D04_T336_PDcont_AA2G_RNA1	F4	PDc	PDc	3.79985	measured	curve_vertex	1	12	0.00379985
A	3.54569	RFU	technical well nested in sample/construct/donor	96	13	3.54569	RNA_LUM_G3	F4	sample	MAIN_B2_D04_T336_PDcont_AA2G_RNA1	2	KC-PDc-T336	D04	printed	PDc	T336	MAIN_B2_D04_T336_PDcont_AA2G_RNA1	F4	PDc	PDc	3.54569	measured	curve_vertex	1	13	0.00354569
A	-4.52346	RFU	technical well nested in sample/construct/donor	96	14	-4.52346	RNA_LUM_G3	F4	sample	MAIN_B2_D04_T336_PDcont_AA2G_RNA1	2	KC-PDc-T336	D04	printed	PDc	T336	MAIN_B2_D04_T336_PDcont_AA2G_RNA1	F4	PDc	PDc	-4.52346	measured	curve_vertex	1	14	-0.00452346
A	-1.45269	RFU	technical well nested in sample/construct/donor	96	15	-1.45269	RNA_LUM_G3	F4	sample	MAIN_B2_D04_T336_PDcont_AA2G_RNA1	2	KC-PDc-T336	D04	printed	PDc	T336	MAIN_B2_D04_T336_PDcont_AA2G_RNA1	F4	PDc	PDc	-1.45269	measured	curve_vertex	1	15	-0.00145269
A	1.42247	RFU	technical well nested in sample/construct/donor	96	16	1.42247	RNA_LUM_G3	F4	sample	MAIN_B2_D04_T336_PDcont_AA2G_RNA1	2	KC-PDc-T336	D04	printed	PDc	T336	MAIN_B2_D04_T336_PDcont_AA2G_RNA1	F4	PDc	PDc	1.42247	measured	curve_vertex	1	16	0.00142247
A	-3.62355	RFU	technical well nested in sample/construct/donor	96	17	-3.62355	RNA_LUM_G3	F4	sample	MAIN_B2_D04_T336_PDcont_AA2G_RNA1	2	KC-PDc-T336	D04	printed	PDc	T336	MAIN_B2_D04_T336_PDcont_AA2G_RNA1	F4	PDc	PDc	-3.62355	measured	curve_vertex	1	17	-0.00362355
A	11.5631	RFU	technical well nested in sample/construct/donor	96	18	11.5631	RNA_LUM_G3	F4	sample	MAIN_B2_D04_T336_PDcont_AA2G_RNA1	2	KC-PDc-T336	D04	printed	PDc	T336	MAIN_B2_D04_T336_PDcont_AA2G_RNA1	F4	PDc	PDc	11.5631	measured	curve_vertex	1	18	0.0115631
A	31.8488	RFU	technical well nested in sample/construct/donor	96	19	31.8488	RNA_LUM_G3	F4	sample	MAIN_B2_D04_T336_PDcont_AA2G_RNA1	2	KC-PDc-T336	D04	printed	PDc	T336	MAIN_B2_D04_T336_PDcont_AA2G_RNA1	F4	PDc	PDc	31.8488	measured	curve_vertex	1	19	0.0318488
A	85.1993	RFU	technical well nested in sample/construct/donor	96	20	85.1993	RNA_LUM_G3	F4	sample	MAIN_B2_D04_T336_PDcont_AA2G_RNA1	2	KC-PDc-T336	D04	printed	PDc	T336	MAIN_B2_D04_T336_PDcont_AA2G_RNA1	F4	PDc	PDc	85.1993	measured	curve_vertex	1	20	0.0851993
A	178.015	RFU	technical well nested in sample/construct/donor	96	21	178.015	RNA_LUM_G3	F4	sample	MAIN_B2_D04_T336_PDcont_AA2G_RNA1	2	KC-PDc-T336	D04	printed	PDc	T336	MAIN_B2_D04_T336_PDcont_AA2G_RNA1	F4	PDc	PDc	178.015	measured	curve_vertex	1	21	0.178015
A	337.58	RFU	technical well nested in sample/construct/donor	96	22	337.58	RNA_LUM_G3	F4	sample	MAIN_B2_D04_T336_PDcont_AA2G_RNA1	2	KC-PDc-T336	D04	printed	PDc	T336	MAIN_B2_D04_T336_PDcont_AA2G_RNA1	F4	PDc	PDc	337.58	measured	curve_vertex	1	22	0.33758
A	608.475	RFU	technical well nested in sample/construct/donor	96	23	608.475	RNA_LUM_G3	F4	sample	MAIN_B2_D04_T336_PDcont_AA2G_RNA1	2	KC-PDc-T336	D04	printed	PDc	T336	MAIN_B2_D04_T336_PDcont_AA2G_RNA1	F4	PDc	PDc	608.475	measured	curve_vertex	1	23	0.608475
A	1070.75	RFU	technical well nested in sample/construct/donor	96	24	1070.75	RNA_LUM_G3	F4	sample	MAIN_B2_D04_T336_PDcont_AA2G_RNA1	2	KC-PDc-T336	D04	printed	PDc	T336	MAIN_B2_D04_T336_PDcont_AA2G_RNA1	F4	PDc	PDc	1070.75	measured	curve_vertex	1	24	1.07075
A	1793.84	RFU	technical well nested in sample/construct/donor	96	25	1793.84	RNA_LUM_G3	F4	sample	MAIN_B2_D04_T336_PDcont_AA2G_RNA1	2	KC-PDc-T336	D04	printed	PDc	T336	MAIN_B2_D04_T336_PDcont_AA2G_RNA1	F4	PDc	PDc	1793.84	measured	curve_vertex	1	25	1.79384
A	2689.68	RFU	technical well nested in sample/construct/donor	96	26	2689.68	RNA_LUM_G3	F4	sample	MAIN_B2_D04_T336_PDcont_AA2G_RNA1	2	KC-PDc-T336	D04	printed	PDc	T336	MAIN_B2_D04_T336_PDcont_AA2G_RNA1	F4	PDc	PDc	2689.68	measured	curve_vertex	1	26	2.68968
A	3591.99	RFU	technical well nested in sample/construct/donor	96	27	3591.99	RNA_LUM_G3	F4	sample	MAIN_B2_D04_T336_PDcont_AA2G_RNA1	2	KC-PDc-T336	D04	printed	PDc	T336	MAIN_B2_D04_T336_PDcont_AA2G_RNA1	F4	PDc	PDc	3591.99	measured	curve_vertex	1	27	3.59199
A	4491.03	RFU	technical well nested in sample/construct/donor	96	28	4491.03	RNA_LUM_G3	F4	sample	MAIN_B2_D04_T336_PDcont_AA2G_RNA1	2	KC-PDc-T336	D04	printed	PDc	T336	MAIN_B2_D04_T336_PDcont_AA2G_RNA1	F4	PDc	PDc	4491.03	measured	curve_vertex	1	28	4.49103
A	5329.54	RFU	technical well nested in sample/construct/donor	96	29	5329.54	RNA_LUM_G3	F4	sample	MAIN_B2_D04_T336_PDcont_AA2G_RNA1	2	KC-PDc-T336	D04	printed	PDc	T336	MAIN_B2_D04_T336_PDcont_AA2G_RNA1	F4	PDc	PDc	5329.54	measured	curve_vertex	1	29	5.32954
A	6087.57	RFU	technical well nested in sample/construct/donor	96	30	6087.57	RNA_LUM_G3	F4	sample	MAIN_B2_D04_T336_PDcont_AA2G_RNA1	2	KC-PDc-T336	D04	printed	PDc	T336	MAIN_B2_D04_T336_PDcont_AA2G_RNA1	F4	PDc	PDc	6087.57	measured	curve_vertex	1	30	6.08757
A	6728.87	RFU	technical well nested in sample/construct/donor	96	31	6728.87	RNA_LUM_G3	F4	sample	MAIN_B2_D04_T336_PDcont_AA2G_RNA1	2	KC-PDc-T336	D04	printed	PDc	T336	MAIN_B2_D04_T336_PDcont_AA2G_RNA1	F4	PDc	PDc	6728.87	measured	curve_vertex	1	31	6.72887
A	7273.25	RFU	technical well nested in sample/construct/donor	96	32	7273.25	RNA_LUM_G3	F4	sample	MAIN_B2_D04_T336_PDcont_AA2G_RNA1	2	KC-PDc-T336	D04	printed	PDc	T336	MAIN_B2_D04_T336_PDcont_AA2G_RNA1	F4	PDc	PDc	7273.25	measured	curve_vertex	1	32	7.27325
A	7745.87	RFU	technical well nested in sample/construct/donor	96	33	7745.87	RNA_LUM_G3	F4	sample	MAIN_B2_D04_T336_PDcont_AA2G_RNA1	2	KC-PDc-T336	D04	printed	PDc	T336	MAIN_B2_D04_T336_PDcont_AA2G_RNA1	F4	PDc	PDc	7745.87	measured	curve_vertex	1	33	7.74587
A	8174.57	RFU	technical well nested in sample/construct/donor	96	34	8174.57	RNA_LUM_G3	F4	sample	MAIN_B2_D04_T336_PDcont_AA2G_RNA1	2	KC-PDc-T336	D04	printed	PDc	T336	MAIN_B2_D04_T336_PDcont_AA2G_RNA1	F4	PDc	PDc	8174.57	measured	curve_vertex	1	34	8.17457
A	8570.19	RFU	technical well nested in sample/construct/donor	96	35	8570.19	RNA_LUM_G3	F4	sample	MAIN_B2_D04_T336_PDcont_AA2G_RNA1	2	KC-PDc-T336	D04	printed	PDc	T336	MAIN_B2_D04_T336_PDcont_AA2G_RNA1	F4	PDc	PDc	8570.19	measured	curve_vertex	1	35	8.57019
A	8925.14	RFU	technical well nested in sample/construct/donor	96	36	8925.14	RNA_LUM_G3	F4	sample	MAIN_B2_D04_T336_PDcont_AA2G_RNA1	2	KC-PDc-T336	D04	printed	PDc	T336	MAIN_B2_D04_T336_PDcont_AA2G_RNA1	F4	PDc	PDc	8925.14	measured	curve_vertex	1	36	8.92514
A	9240.34	RFU	technical well nested in sample/construct/donor	96	37	9240.34	RNA_LUM_G3	F4	sample	MAIN_B2_D04_T336_PDcont_AA2G_RNA1	2	KC-PDc-T336	D04	printed	PDc	T336	MAIN_B2_D04_T336_PDcont_AA2G_RNA1	F4	PDc	PDc	9240.34	measured	curve_vertex	1	37	9.24034
A	9515.16	RFU	technical well nested in sample/construct/donor	96	38	9515.16	RNA_LUM_G3	F4	sample	MAIN_B2_D04_T336_PDcont_AA2G_RNA1	2	KC-PDc-T336	D04	printed	PDc	T336	MAIN_B2_D04_T336_PDcont_AA2G_RNA1	F4	PDc	PDc	9515.16	measured	curve_vertex	1	38	9.51516
A	9754.56	RFU	technical well nested in sample/construct/donor	96	39	9754.56	RNA_LUM_G3	F4	sample	MAIN_B2_D04_T336_PDcont_AA2G_RNA1	2	KC-PDc-T336	D04	printed	PDc	T336	MAIN_B2_D04_T336_PDcont_AA2G_RNA1	F4	PDc	PDc	9754.56	measured	curve_vertex	1	39	9.75456
A	9975.77	RFU	technical well nested in sample/construct/donor	96	40	9975.77	RNA_LUM_G3	F4	sample	MAIN_B2_D04_T336_PDcont_AA2G_RNA1	2	KC-PDc-T336	D04	printed	PDc	T336	MAIN_B2_D04_T336_PDcont_AA2G_RNA1	F4	PDc	PDc	9975.77	measured	curve_vertex	1	40	9.97577
A	-24.0437	RFU	technical well nested in sample/construct/donor	96	1	-24.0437	RNA_LUM_G3	F5	sample	MAIN_B2_D04_T336_CV_AA2G_RNA1	1	KC-CV-T336	D04	cast	CV	T336	MAIN_B2_D04_T336_CV_AA2G_RNA1	F5	CV	CV	-24.0437	measured	curve_vertex	1	1	-0.0240437
A	-6.72972	RFU	technical well nested in sample/construct/donor	96	2	-6.72972	RNA_LUM_G3	F5	sample	MAIN_B2_D04_T336_CV_AA2G_RNA1	1	KC-CV-T336	D04	cast	CV	T336	MAIN_B2_D04_T336_CV_AA2G_RNA1	F5	CV	CV	-6.72972	measured	curve_vertex	1	2	-0.00672972
A	-5.51848	RFU	technical well nested in sample/construct/donor	96	3	-5.51848	RNA_LUM_G3	F5	sample	MAIN_B2_D04_T336_CV_AA2G_RNA1	1	KC-CV-T336	D04	cast	CV	T336	MAIN_B2_D04_T336_CV_AA2G_RNA1	F5	CV	CV	-5.51848	measured	curve_vertex	1	3	-0.00551848
A	5.00962	RFU	technical well nested in sample/construct/donor	96	4	5.00962	RNA_LUM_G3	F5	sample	MAIN_B2_D04_T336_CV_AA2G_RNA1	1	KC-CV-T336	D04	cast	CV	T336	MAIN_B2_D04_T336_CV_AA2G_RNA1	F5	CV	CV	5.00962	measured	curve_vertex	1	4	0.00500962
A	8.01058	RFU	technical well nested in sample/construct/donor	96	5	8.01058	RNA_LUM_G3	F5	sample	MAIN_B2_D04_T336_CV_AA2G_RNA1	1	KC-CV-T336	D04	cast	CV	T336	MAIN_B2_D04_T336_CV_AA2G_RNA1	F5	CV	CV	8.01058	measured	curve_vertex	1	5	0.00801058
A	9.8807	RFU	technical well nested in sample/construct/donor	96	6	9.8807	RNA_LUM_G3	F5	sample	MAIN_B2_D04_T336_CV_AA2G_RNA1	1	KC-CV-T336	D04	cast	CV	T336	MAIN_B2_D04_T336_CV_AA2G_RNA1	F5	CV	CV	9.8807	measured	curve_vertex	1	6	0.0098807
A	11.1089	RFU	technical well nested in sample/construct/donor	96	7	11.1089	RNA_LUM_G3	F5	sample	MAIN_B2_D04_T336_CV_AA2G_RNA1	1	KC-CV-T336	D04	cast	CV	T336	MAIN_B2_D04_T336_CV_AA2G_RNA1	F5	CV	CV	11.1089	measured	curve_vertex	1	7	0.0111089
A	10.5854	RFU	technical well nested in sample/construct/donor	96	8	10.5854	RNA_LUM_G3	F5	sample	MAIN_B2_D04_T336_CV_AA2G_RNA1	1	KC-CV-T336	D04	cast	CV	T336	MAIN_B2_D04_T336_CV_AA2G_RNA1	F5	CV	CV	10.5854	measured	curve_vertex	1	8	0.0105854
A	14.4574	RFU	technical well nested in sample/construct/donor	96	9	14.4574	RNA_LUM_G3	F5	sample	MAIN_B2_D04_T336_CV_AA2G_RNA1	1	KC-CV-T336	D04	cast	CV	T336	MAIN_B2_D04_T336_CV_AA2G_RNA1	F5	CV	CV	14.4574	measured	curve_vertex	1	9	0.0144574
A	16.342	RFU	technical well nested in sample/construct/donor	96	10	16.342	RNA_LUM_G3	F5	sample	MAIN_B2_D04_T336_CV_AA2G_RNA1	1	KC-CV-T336	D04	cast	CV	T336	MAIN_B2_D04_T336_CV_AA2G_RNA1	F5	CV	CV	16.342	measured	curve_vertex	1	10	0.016342
A	10.1122	RFU	technical well nested in sample/construct/donor	96	11	10.1122	RNA_LUM_G3	F5	sample	MAIN_B2_D04_T336_CV_AA2G_RNA1	1	KC-CV-T336	D04	cast	CV	T336	MAIN_B2_D04_T336_CV_AA2G_RNA1	F5	CV	CV	10.1122	measured	curve_vertex	1	11	0.0101122
A	6.98386	RFU	technical well nested in sample/construct/donor	96	12	6.98386	RNA_LUM_G3	F5	sample	MAIN_B2_D04_T336_CV_AA2G_RNA1	1	KC-CV-T336	D04	cast	CV	T336	MAIN_B2_D04_T336_CV_AA2G_RNA1	F5	CV	CV	6.98386	measured	curve_vertex	1	12	0.00698386
A	1.79526	RFU	technical well nested in sample/construct/donor	96	13	1.79526	RNA_LUM_G3	F5	sample	MAIN_B2_D04_T336_CV_AA2G_RNA1	1	KC-CV-T336	D04	cast	CV	T336	MAIN_B2_D04_T336_CV_AA2G_RNA1	F5	CV	CV	1.79526	measured	curve_vertex	1	13	0.00179526
A	-4.11959	RFU	technical well nested in sample/construct/donor	96	14	-4.11959	RNA_LUM_G3	F5	sample	MAIN_B2_D04_T336_CV_AA2G_RNA1	1	KC-CV-T336	D04	cast	CV	T336	MAIN_B2_D04_T336_CV_AA2G_RNA1	F5	CV	CV	-4.11959	measured	curve_vertex	1	14	-0.00411959
A	-8.37716	RFU	technical well nested in sample/construct/donor	96	15	-8.37716	RNA_LUM_G3	F5	sample	MAIN_B2_D04_T336_CV_AA2G_RNA1	1	KC-CV-T336	D04	cast	CV	T336	MAIN_B2_D04_T336_CV_AA2G_RNA1	F5	CV	CV	-8.37716	measured	curve_vertex	1	15	-0.00837716
A	-8.96422	RFU	technical well nested in sample/construct/donor	96	16	-8.96422	RNA_LUM_G3	F5	sample	MAIN_B2_D04_T336_CV_AA2G_RNA1	1	KC-CV-T336	D04	cast	CV	T336	MAIN_B2_D04_T336_CV_AA2G_RNA1	F5	CV	CV	-8.96422	measured	curve_vertex	1	16	-0.00896422
A	-8.80438	RFU	technical well nested in sample/construct/donor	96	17	-8.80438	RNA_LUM_G3	F5	sample	MAIN_B2_D04_T336_CV_AA2G_RNA1	1	KC-CV-T336	D04	cast	CV	T336	MAIN_B2_D04_T336_CV_AA2G_RNA1	F5	CV	CV	-8.80438	measured	curve_vertex	1	17	-0.00880438
A	-6.82514	RFU	technical well nested in sample/construct/donor	96	18	-6.82514	RNA_LUM_G3	F5	sample	MAIN_B2_D04_T336_CV_AA2G_RNA1	1	KC-CV-T336	D04	cast	CV	T336	MAIN_B2_D04_T336_CV_AA2G_RNA1	F5	CV	CV	-6.82514	measured	curve_vertex	1	18	-0.00682514
A	1.5303	RFU	technical well nested in sample/construct/donor	96	19	1.5303	RNA_LUM_G3	F5	sample	MAIN_B2_D04_T336_CV_AA2G_RNA1	1	KC-CV-T336	D04	cast	CV	T336	MAIN_B2_D04_T336_CV_AA2G_RNA1	F5	CV	CV	1.5303	measured	curve_vertex	1	19	0.0015303
A	27.9296	RFU	technical well nested in sample/construct/donor	96	20	27.9296	RNA_LUM_G3	F5	sample	MAIN_B2_D04_T336_CV_AA2G_RNA1	1	KC-CV-T336	D04	cast	CV	T336	MAIN_B2_D04_T336_CV_AA2G_RNA1	F5	CV	CV	27.9296	measured	curve_vertex	1	20	0.0279296
A	76.5135	RFU	technical well nested in sample/construct/donor	96	21	76.5135	RNA_LUM_G3	F5	sample	MAIN_B2_D04_T336_CV_AA2G_RNA1	1	KC-CV-T336	D04	cast	CV	T336	MAIN_B2_D04_T336_CV_AA2G_RNA1	F5	CV	CV	76.5135	measured	curve_vertex	1	21	0.0765135
A	169.685	RFU	technical well nested in sample/construct/donor	96	22	169.685	RNA_LUM_G3	F5	sample	MAIN_B2_D04_T336_CV_AA2G_RNA1	1	KC-CV-T336	D04	cast	CV	T336	MAIN_B2_D04_T336_CV_AA2G_RNA1	F5	CV	CV	169.685	measured	curve_vertex	1	22	0.169685
A	337.269	RFU	technical well nested in sample/construct/donor	96	23	337.269	RNA_LUM_G3	F5	sample	MAIN_B2_D04_T336_CV_AA2G_RNA1	1	KC-CV-T336	D04	cast	CV	T336	MAIN_B2_D04_T336_CV_AA2G_RNA1	F5	CV	CV	337.269	measured	curve_vertex	1	23	0.337269
A	624.338	RFU	technical well nested in sample/construct/donor	96	24	624.338	RNA_LUM_G3	F5	sample	MAIN_B2_D04_T336_CV_AA2G_RNA1	1	KC-CV-T336	D04	cast	CV	T336	MAIN_B2_D04_T336_CV_AA2G_RNA1	F5	CV	CV	624.338	measured	curve_vertex	1	24	0.624338
A	1151.28	RFU	technical well nested in sample/construct/donor	96	25	1151.28	RNA_LUM_G3	F5	sample	MAIN_B2_D04_T336_CV_AA2G_RNA1	1	KC-CV-T336	D04	cast	CV	T336	MAIN_B2_D04_T336_CV_AA2G_RNA1	F5	CV	CV	1151.28	measured	curve_vertex	1	25	1.15128
A	1917.14	RFU	technical well nested in sample/construct/donor	96	26	1917.14	RNA_LUM_G3	F5	sample	MAIN_B2_D04_T336_CV_AA2G_RNA1	1	KC-CV-T336	D04	cast	CV	T336	MAIN_B2_D04_T336_CV_AA2G_RNA1	F5	CV	CV	1917.14	measured	curve_vertex	1	26	1.91714
A	2790.37	RFU	technical well nested in sample/construct/donor	96	27	2790.37	RNA_LUM_G3	F5	sample	MAIN_B2_D04_T336_CV_AA2G_RNA1	1	KC-CV-T336	D04	cast	CV	T336	MAIN_B2_D04_T336_CV_AA2G_RNA1	F5	CV	CV	2790.37	measured	curve_vertex	1	27	2.79037
A	3662.38	RFU	technical well nested in sample/construct/donor	96	28	3662.38	RNA_LUM_G3	F5	sample	MAIN_B2_D04_T336_CV_AA2G_RNA1	1	KC-CV-T336	D04	cast	CV	T336	MAIN_B2_D04_T336_CV_AA2G_RNA1	F5	CV	CV	3662.38	measured	curve_vertex	1	28	3.66238
A	4520.89	RFU	technical well nested in sample/construct/donor	96	29	4520.89	RNA_LUM_G3	F5	sample	MAIN_B2_D04_T336_CV_AA2G_RNA1	1	KC-CV-T336	D04	cast	CV	T336	MAIN_B2_D04_T336_CV_AA2G_RNA1	F5	CV	CV	4520.89	measured	curve_vertex	1	29	4.52089
A	5319.64	RFU	technical well nested in sample/construct/donor	96	30	5319.64	RNA_LUM_G3	F5	sample	MAIN_B2_D04_T336_CV_AA2G_RNA1	1	KC-CV-T336	D04	cast	CV	T336	MAIN_B2_D04_T336_CV_AA2G_RNA1	F5	CV	CV	5319.64	measured	curve_vertex	1	30	5.31964
A	6012.28	RFU	technical well nested in sample/construct/donor	96	31	6012.28	RNA_LUM_G3	F5	sample	MAIN_B2_D04_T336_CV_AA2G_RNA1	1	KC-CV-T336	D04	cast	CV	T336	MAIN_B2_D04_T336_CV_AA2G_RNA1	F5	CV	CV	6012.28	measured	curve_vertex	1	31	6.01228
A	6581.19	RFU	technical well nested in sample/construct/donor	96	32	6581.19	RNA_LUM_G3	F5	sample	MAIN_B2_D04_T336_CV_AA2G_RNA1	1	KC-CV-T336	D04	cast	CV	T336	MAIN_B2_D04_T336_CV_AA2G_RNA1	F5	CV	CV	6581.19	measured	curve_vertex	1	32	6.58119
A	7060.26	RFU	technical well nested in sample/construct/donor	96	33	7060.26	RNA_LUM_G3	F5	sample	MAIN_B2_D04_T336_CV_AA2G_RNA1	1	KC-CV-T336	D04	cast	CV	T336	MAIN_B2_D04_T336_CV_AA2G_RNA1	F5	CV	CV	7060.26	measured	curve_vertex	1	33	7.06026
A	7494.05	RFU	technical well nested in sample/construct/donor	96	34	7494.05	RNA_LUM_G3	F5	sample	MAIN_B2_D04_T336_CV_AA2G_RNA1	1	KC-CV-T336	D04	cast	CV	T336	MAIN_B2_D04_T336_CV_AA2G_RNA1	F5	CV	CV	7494.05	measured	curve_vertex	1	34	7.49405
A	7891.25	RFU	technical well nested in sample/construct/donor	96	35	7891.25	RNA_LUM_G3	F5	sample	MAIN_B2_D04_T336_CV_AA2G_RNA1	1	KC-CV-T336	D04	cast	CV	T336	MAIN_B2_D04_T336_CV_AA2G_RNA1	F5	CV	CV	7891.25	measured	curve_vertex	1	35	7.89125
A	8248.33	RFU	technical well nested in sample/construct/donor	96	36	8248.33	RNA_LUM_G3	F5	sample	MAIN_B2_D04_T336_CV_AA2G_RNA1	1	KC-CV-T336	D04	cast	CV	T336	MAIN_B2_D04_T336_CV_AA2G_RNA1	F5	CV	CV	8248.33	measured	curve_vertex	1	36	8.24833
A	8556.21	RFU	technical well nested in sample/construct/donor	96	37	8556.21	RNA_LUM_G3	F5	sample	MAIN_B2_D04_T336_CV_AA2G_RNA1	1	KC-CV-T336	D04	cast	CV	T336	MAIN_B2_D04_T336_CV_AA2G_RNA1	F5	CV	CV	8556.21	measured	curve_vertex	1	37	8.55621
A	8828.19	RFU	technical well nested in sample/construct/donor	96	38	8828.19	RNA_LUM_G3	F5	sample	MAIN_B2_D04_T336_CV_AA2G_RNA1	1	KC-CV-T336	D04	cast	CV	T336	MAIN_B2_D04_T336_CV_AA2G_RNA1	F5	CV	CV	8828.19	measured	curve_vertex	1	38	8.82819
A	9073.06	RFU	technical well nested in sample/construct/donor	96	39	9073.06	RNA_LUM_G3	F5	sample	MAIN_B2_D04_T336_CV_AA2G_RNA1	1	KC-CV-T336	D04	cast	CV	T336	MAIN_B2_D04_T336_CV_AA2G_RNA1	F5	CV	CV	9073.06	measured	curve_vertex	1	39	9.07306
A	9306.53	RFU	technical well nested in sample/construct/donor	96	40	9306.53	RNA_LUM_G3	F5	sample	MAIN_B2_D04_T336_CV_AA2G_RNA1	1	KC-CV-T336	D04	cast	CV	T336	MAIN_B2_D04_T336_CV_AA2G_RNA1	F5	CV	CV	9306.53	measured	curve_vertex	1	40	9.30653
A	-31.8833	RFU	technical well nested in sample/construct/donor	96	1	-31.8833	RNA_LUM_G3	F6	sample	MAIN_B2_D04_T336_CV_AA2G_RNA1	2	KC-CV-T336	D04	cast	CV	T336	MAIN_B2_D04_T336_CV_AA2G_RNA1	F6	CV	CV	-31.8833	measured	curve_vertex	1	1	-0.0318833
A	-16.0909	RFU	technical well nested in sample/construct/donor	96	2	-16.0909	RNA_LUM_G3	F6	sample	MAIN_B2_D04_T336_CV_AA2G_RNA1	2	KC-CV-T336	D04	cast	CV	T336	MAIN_B2_D04_T336_CV_AA2G_RNA1	F6	CV	CV	-16.0909	measured	curve_vertex	1	2	-0.0160909
A	-5.61681	RFU	technical well nested in sample/construct/donor	96	3	-5.61681	RNA_LUM_G3	F6	sample	MAIN_B2_D04_T336_CV_AA2G_RNA1	2	KC-CV-T336	D04	cast	CV	T336	MAIN_B2_D04_T336_CV_AA2G_RNA1	F6	CV	CV	-5.61681	measured	curve_vertex	1	3	-0.00561681
A	0.968965	RFU	technical well nested in sample/construct/donor	96	4	0.968965	RNA_LUM_G3	F6	sample	MAIN_B2_D04_T336_CV_AA2G_RNA1	2	KC-CV-T336	D04	cast	CV	T336	MAIN_B2_D04_T336_CV_AA2G_RNA1	F6	CV	CV	0.968965	measured	curve_vertex	1	4	0.000968965
A	1.29079	RFU	technical well nested in sample/construct/donor	96	5	1.29079	RNA_LUM_G3	F6	sample	MAIN_B2_D04_T336_CV_AA2G_RNA1	2	KC-CV-T336	D04	cast	CV	T336	MAIN_B2_D04_T336_CV_AA2G_RNA1	F6	CV	CV	1.29079	measured	curve_vertex	1	5	0.00129079
A	2.55943	RFU	technical well nested in sample/construct/donor	96	6	2.55943	RNA_LUM_G3	F6	sample	MAIN_B2_D04_T336_CV_AA2G_RNA1	2	KC-CV-T336	D04	cast	CV	T336	MAIN_B2_D04_T336_CV_AA2G_RNA1	F6	CV	CV	2.55943	measured	curve_vertex	1	6	0.00255943
A	7.76352	RFU	technical well nested in sample/construct/donor	96	7	7.76352	RNA_LUM_G3	F6	sample	MAIN_B2_D04_T336_CV_AA2G_RNA1	2	KC-CV-T336	D04	cast	CV	T336	MAIN_B2_D04_T336_CV_AA2G_RNA1	F6	CV	CV	7.76352	measured	curve_vertex	1	7	0.00776352
A	10.4395	RFU	technical well nested in sample/construct/donor	96	8	10.4395	RNA_LUM_G3	F6	sample	MAIN_B2_D04_T336_CV_AA2G_RNA1	2	KC-CV-T336	D04	cast	CV	T336	MAIN_B2_D04_T336_CV_AA2G_RNA1	F6	CV	CV	10.4395	measured	curve_vertex	1	8	0.0104395
A	13.8544	RFU	technical well nested in sample/construct/donor	96	9	13.8544	RNA_LUM_G3	F6	sample	MAIN_B2_D04_T336_CV_AA2G_RNA1	2	KC-CV-T336	D04	cast	CV	T336	MAIN_B2_D04_T336_CV_AA2G_RNA1	F6	CV	CV	13.8544	measured	curve_vertex	1	9	0.0138544
A	22.1869	RFU	technical well nested in sample/construct/donor	96	10	22.1869	RNA_LUM_G3	F6	sample	MAIN_B2_D04_T336_CV_AA2G_RNA1	2	KC-CV-T336	D04	cast	CV	T336	MAIN_B2_D04_T336_CV_AA2G_RNA1	F6	CV	CV	22.1869	measured	curve_vertex	1	10	0.0221869
A	12.4358	RFU	technical well nested in sample/construct/donor	96	11	12.4358	RNA_LUM_G3	F6	sample	MAIN_B2_D04_T336_CV_AA2G_RNA1	2	KC-CV-T336	D04	cast	CV	T336	MAIN_B2_D04_T336_CV_AA2G_RNA1	F6	CV	CV	12.4358	measured	curve_vertex	1	11	0.0124358
A	9.4832	RFU	technical well nested in sample/construct/donor	96	12	9.4832	RNA_LUM_G3	F6	sample	MAIN_B2_D04_T336_CV_AA2G_RNA1	2	KC-CV-T336	D04	cast	CV	T336	MAIN_B2_D04_T336_CV_AA2G_RNA1	F6	CV	CV	9.4832	measured	curve_vertex	1	12	0.0094832
A	3.7718	RFU	technical well nested in sample/construct/donor	96	13	3.7718	RNA_LUM_G3	F6	sample	MAIN_B2_D04_T336_CV_AA2G_RNA1	2	KC-CV-T336	D04	cast	CV	T336	MAIN_B2_D04_T336_CV_AA2G_RNA1	F6	CV	CV	3.7718	measured	curve_vertex	1	13	0.0037718
A	3.21192	RFU	technical well nested in sample/construct/donor	96	14	3.21192	RNA_LUM_G3	F6	sample	MAIN_B2_D04_T336_CV_AA2G_RNA1	2	KC-CV-T336	D04	cast	CV	T336	MAIN_B2_D04_T336_CV_AA2G_RNA1	F6	CV	CV	3.21192	measured	curve_vertex	1	14	0.00321192
A	0.747462	RFU	technical well nested in sample/construct/donor	96	15	0.747462	RNA_LUM_G3	F6	sample	MAIN_B2_D04_T336_CV_AA2G_RNA1	2	KC-CV-T336	D04	cast	CV	T336	MAIN_B2_D04_T336_CV_AA2G_RNA1	F6	CV	CV	0.747462	measured	curve_vertex	1	15	0.000747462
A	0.82215	RFU	technical well nested in sample/construct/donor	96	16	0.82215	RNA_LUM_G3	F6	sample	MAIN_B2_D04_T336_CV_AA2G_RNA1	2	KC-CV-T336	D04	cast	CV	T336	MAIN_B2_D04_T336_CV_AA2G_RNA1	F6	CV	CV	0.82215	measured	curve_vertex	1	16	0.00082215
A	-3.28911	RFU	technical well nested in sample/construct/donor	96	17	-3.28911	RNA_LUM_G3	F6	sample	MAIN_B2_D04_T336_CV_AA2G_RNA1	2	KC-CV-T336	D04	cast	CV	T336	MAIN_B2_D04_T336_CV_AA2G_RNA1	F6	CV	CV	-3.28911	measured	curve_vertex	1	17	-0.00328911
A	3.34874	RFU	technical well nested in sample/construct/donor	96	18	3.34874	RNA_LUM_G3	F6	sample	MAIN_B2_D04_T336_CV_AA2G_RNA1	2	KC-CV-T336	D04	cast	CV	T336	MAIN_B2_D04_T336_CV_AA2G_RNA1	F6	CV	CV	3.34874	measured	curve_vertex	1	18	0.00334874
A	18.3229	RFU	technical well nested in sample/construct/donor	96	19	18.3229	RNA_LUM_G3	F6	sample	MAIN_B2_D04_T336_CV_AA2G_RNA1	2	KC-CV-T336	D04	cast	CV	T336	MAIN_B2_D04_T336_CV_AA2G_RNA1	F6	CV	CV	18.3229	measured	curve_vertex	1	19	0.0183229
A	47.8955	RFU	technical well nested in sample/construct/donor	96	20	47.8955	RNA_LUM_G3	F6	sample	MAIN_B2_D04_T336_CV_AA2G_RNA1	2	KC-CV-T336	D04	cast	CV	T336	MAIN_B2_D04_T336_CV_AA2G_RNA1	F6	CV	CV	47.8955	measured	curve_vertex	1	20	0.0478955
A	100.837	RFU	technical well nested in sample/construct/donor	96	21	100.837	RNA_LUM_G3	F6	sample	MAIN_B2_D04_T336_CV_AA2G_RNA1	2	KC-CV-T336	D04	cast	CV	T336	MAIN_B2_D04_T336_CV_AA2G_RNA1	F6	CV	CV	100.837	measured	curve_vertex	1	21	0.100837
A	200.628	RFU	technical well nested in sample/construct/donor	96	22	200.628	RNA_LUM_G3	F6	sample	MAIN_B2_D04_T336_CV_AA2G_RNA1	2	KC-CV-T336	D04	cast	CV	T336	MAIN_B2_D04_T336_CV_AA2G_RNA1	F6	CV	CV	200.628	measured	curve_vertex	1	22	0.200628
A	377.973	RFU	technical well nested in sample/construct/donor	96	23	377.973	RNA_LUM_G3	F6	sample	MAIN_B2_D04_T336_CV_AA2G_RNA1	2	KC-CV-T336	D04	cast	CV	T336	MAIN_B2_D04_T336_CV_AA2G_RNA1	F6	CV	CV	377.973	measured	curve_vertex	1	23	0.377973
A	681.539	RFU	technical well nested in sample/construct/donor	96	24	681.539	RNA_LUM_G3	F6	sample	MAIN_B2_D04_T336_CV_AA2G_RNA1	2	KC-CV-T336	D04	cast	CV	T336	MAIN_B2_D04_T336_CV_AA2G_RNA1	F6	CV	CV	681.539	measured	curve_vertex	1	24	0.681539
A	1169.88	RFU	technical well nested in sample/construct/donor	96	25	1169.88	RNA_LUM_G3	F6	sample	MAIN_B2_D04_T336_CV_AA2G_RNA1	2	KC-CV-T336	D04	cast	CV	T336	MAIN_B2_D04_T336_CV_AA2G_RNA1	F6	CV	CV	1169.88	measured	curve_vertex	1	25	1.16988
A	1906.01	RFU	technical well nested in sample/construct/donor	96	26	1906.01	RNA_LUM_G3	F6	sample	MAIN_B2_D04_T336_CV_AA2G_RNA1	2	KC-CV-T336	D04	cast	CV	T336	MAIN_B2_D04_T336_CV_AA2G_RNA1	F6	CV	CV	1906.01	measured	curve_vertex	1	26	1.90601
A	2817.54	RFU	technical well nested in sample/construct/donor	96	27	2817.54	RNA_LUM_G3	F6	sample	MAIN_B2_D04_T336_CV_AA2G_RNA1	2	KC-CV-T336	D04	cast	CV	T336	MAIN_B2_D04_T336_CV_AA2G_RNA1	F6	CV	CV	2817.54	measured	curve_vertex	1	27	2.81754
A	3749.66	RFU	technical well nested in sample/construct/donor	96	28	3749.66	RNA_LUM_G3	F6	sample	MAIN_B2_D04_T336_CV_AA2G_RNA1	2	KC-CV-T336	D04	cast	CV	T336	MAIN_B2_D04_T336_CV_AA2G_RNA1	F6	CV	CV	3749.66	measured	curve_vertex	1	28	3.74966
A	4675.9	RFU	technical well nested in sample/construct/donor	96	29	4675.9	RNA_LUM_G3	F6	sample	MAIN_B2_D04_T336_CV_AA2G_RNA1	2	KC-CV-T336	D04	cast	CV	T336	MAIN_B2_D04_T336_CV_AA2G_RNA1	F6	CV	CV	4675.9	measured	curve_vertex	1	29	4.6759
A	5515.5	RFU	technical well nested in sample/construct/donor	96	30	5515.5	RNA_LUM_G3	F6	sample	MAIN_B2_D04_T336_CV_AA2G_RNA1	2	KC-CV-T336	D04	cast	CV	T336	MAIN_B2_D04_T336_CV_AA2G_RNA1	F6	CV	CV	5515.5	measured	curve_vertex	1	30	5.5155
A	6240.02	RFU	technical well nested in sample/construct/donor	96	31	6240.02	RNA_LUM_G3	F6	sample	MAIN_B2_D04_T336_CV_AA2G_RNA1	2	KC-CV-T336	D04	cast	CV	T336	MAIN_B2_D04_T336_CV_AA2G_RNA1	F6	CV	CV	6240.02	measured	curve_vertex	1	31	6.24002
A	6845.22	RFU	technical well nested in sample/construct/donor	96	32	6845.22	RNA_LUM_G3	F6	sample	MAIN_B2_D04_T336_CV_AA2G_RNA1	2	KC-CV-T336	D04	cast	CV	T336	MAIN_B2_D04_T336_CV_AA2G_RNA1	F6	CV	CV	6845.22	measured	curve_vertex	1	32	6.84522
A	7357.87	RFU	technical well nested in sample/construct/donor	96	33	7357.87	RNA_LUM_G3	F6	sample	MAIN_B2_D04_T336_CV_AA2G_RNA1	2	KC-CV-T336	D04	cast	CV	T336	MAIN_B2_D04_T336_CV_AA2G_RNA1	F6	CV	CV	7357.87	measured	curve_vertex	1	33	7.35787
A	7814.56	RFU	technical well nested in sample/construct/donor	96	34	7814.56	RNA_LUM_G3	F6	sample	MAIN_B2_D04_T336_CV_AA2G_RNA1	2	KC-CV-T336	D04	cast	CV	T336	MAIN_B2_D04_T336_CV_AA2G_RNA1	F6	CV	CV	7814.56	measured	curve_vertex	1	34	7.81456
A	8224.14	RFU	technical well nested in sample/construct/donor	96	35	8224.14	RNA_LUM_G3	F6	sample	MAIN_B2_D04_T336_CV_AA2G_RNA1	2	KC-CV-T336	D04	cast	CV	T336	MAIN_B2_D04_T336_CV_AA2G_RNA1	F6	CV	CV	8224.14	measured	curve_vertex	1	35	8.22414
A	8603.03	RFU	technical well nested in sample/construct/donor	96	36	8603.03	RNA_LUM_G3	F6	sample	MAIN_B2_D04_T336_CV_AA2G_RNA1	2	KC-CV-T336	D04	cast	CV	T336	MAIN_B2_D04_T336_CV_AA2G_RNA1	F6	CV	CV	8603.03	measured	curve_vertex	1	36	8.60303
A	8925.44	RFU	technical well nested in sample/construct/donor	96	37	8925.44	RNA_LUM_G3	F6	sample	MAIN_B2_D04_T336_CV_AA2G_RNA1	2	KC-CV-T336	D04	cast	CV	T336	MAIN_B2_D04_T336_CV_AA2G_RNA1	F6	CV	CV	8925.44	measured	curve_vertex	1	37	8.92544
A	9211.94	RFU	technical well nested in sample/construct/donor	96	38	9211.94	RNA_LUM_G3	F6	sample	MAIN_B2_D04_T336_CV_AA2G_RNA1	2	KC-CV-T336	D04	cast	CV	T336	MAIN_B2_D04_T336_CV_AA2G_RNA1	F6	CV	CV	9211.94	measured	curve_vertex	1	38	9.21194
A	9454.14	RFU	technical well nested in sample/construct/donor	96	39	9454.14	RNA_LUM_G3	F6	sample	MAIN_B2_D04_T336_CV_AA2G_RNA1	2	KC-CV-T336	D04	cast	CV	T336	MAIN_B2_D04_T336_CV_AA2G_RNA1	F6	CV	CV	9454.14	measured	curve_vertex	1	39	9.45414
A	9687.18	RFU	technical well nested in sample/construct/donor	96	40	9687.18	RNA_LUM_G3	F6	sample	MAIN_B2_D04_T336_CV_AA2G_RNA1	2	KC-CV-T336	D04	cast	CV	T336	MAIN_B2_D04_T336_CV_AA2G_RNA1	F6	CV	CV	9687.18	measured	curve_vertex	1	40	9.68718
A	-33.0488	RFU	technical well nested in sample/construct/donor	96	1	-33.0488	RNA_LUM_G3	F7	sample	MAIN_B2_N06_T72_PIstop_AA2G_RNA1	1	NOR-PI-T72	N06	printed	PIs	T72	MAIN_B2_N06_T72_PIstop_AA2G_RNA1	F7	PIs	PIs	-33.0488	measured	curve_vertex	1	1	-0.0330488
A	-12.6958	RFU	technical well nested in sample/construct/donor	96	2	-12.6958	RNA_LUM_G3	F7	sample	MAIN_B2_N06_T72_PIstop_AA2G_RNA1	1	NOR-PI-T72	N06	printed	PIs	T72	MAIN_B2_N06_T72_PIstop_AA2G_RNA1	F7	PIs	PIs	-12.6958	measured	curve_vertex	1	2	-0.0126958
A	-9.09007	RFU	technical well nested in sample/construct/donor	96	3	-9.09007	RNA_LUM_G3	F7	sample	MAIN_B2_N06_T72_PIstop_AA2G_RNA1	1	NOR-PI-T72	N06	printed	PIs	T72	MAIN_B2_N06_T72_PIstop_AA2G_RNA1	F7	PIs	PIs	-9.09007	measured	curve_vertex	1	3	-0.00909007
A	0.071146	RFU	technical well nested in sample/construct/donor	96	4	0.071146	RNA_LUM_G3	F7	sample	MAIN_B2_N06_T72_PIstop_AA2G_RNA1	1	NOR-PI-T72	N06	printed	PIs	T72	MAIN_B2_N06_T72_PIstop_AA2G_RNA1	F7	PIs	PIs	0.071146	measured	curve_vertex	1	4	7.1146e-05
A	5.32143	RFU	technical well nested in sample/construct/donor	96	5	5.32143	RNA_LUM_G3	F7	sample	MAIN_B2_N06_T72_PIstop_AA2G_RNA1	1	NOR-PI-T72	N06	printed	PIs	T72	MAIN_B2_N06_T72_PIstop_AA2G_RNA1	F7	PIs	PIs	5.32143	measured	curve_vertex	1	5	0.00532143
A	9.96799	RFU	technical well nested in sample/construct/donor	96	6	9.96799	RNA_LUM_G3	F7	sample	MAIN_B2_N06_T72_PIstop_AA2G_RNA1	1	NOR-PI-T72	N06	printed	PIs	T72	MAIN_B2_N06_T72_PIstop_AA2G_RNA1	F7	PIs	PIs	9.96799	measured	curve_vertex	1	6	0.00996799
A	15.2079	RFU	technical well nested in sample/construct/donor	96	7	15.2079	RNA_LUM_G3	F7	sample	MAIN_B2_N06_T72_PIstop_AA2G_RNA1	1	NOR-PI-T72	N06	printed	PIs	T72	MAIN_B2_N06_T72_PIstop_AA2G_RNA1	F7	PIs	PIs	15.2079	measured	curve_vertex	1	7	0.0152079
A	20.9457	RFU	technical well nested in sample/construct/donor	96	8	20.9457	RNA_LUM_G3	F7	sample	MAIN_B2_N06_T72_PIstop_AA2G_RNA1	1	NOR-PI-T72	N06	printed	PIs	T72	MAIN_B2_N06_T72_PIstop_AA2G_RNA1	F7	PIs	PIs	20.9457	measured	curve_vertex	1	8	0.0209457
A	12.627	RFU	technical well nested in sample/construct/donor	96	9	12.627	RNA_LUM_G3	F7	sample	MAIN_B2_N06_T72_PIstop_AA2G_RNA1	1	NOR-PI-T72	N06	printed	PIs	T72	MAIN_B2_N06_T72_PIstop_AA2G_RNA1	F7	PIs	PIs	12.627	measured	curve_vertex	1	9	0.012627
A	10.1461	RFU	technical well nested in sample/construct/donor	96	10	10.1461	RNA_LUM_G3	F7	sample	MAIN_B2_N06_T72_PIstop_AA2G_RNA1	1	NOR-PI-T72	N06	printed	PIs	T72	MAIN_B2_N06_T72_PIstop_AA2G_RNA1	F7	PIs	PIs	10.1461	measured	curve_vertex	1	10	0.0101461
A	4.82352	RFU	technical well nested in sample/construct/donor	96	11	4.82352	RNA_LUM_G3	F7	sample	MAIN_B2_N06_T72_PIstop_AA2G_RNA1	1	NOR-PI-T72	N06	printed	PIs	T72	MAIN_B2_N06_T72_PIstop_AA2G_RNA1	F7	PIs	PIs	4.82352	measured	curve_vertex	1	11	0.00482352
A	3.8018	RFU	technical well nested in sample/construct/donor	96	12	3.8018	RNA_LUM_G3	F7	sample	MAIN_B2_N06_T72_PIstop_AA2G_RNA1	1	NOR-PI-T72	N06	printed	PIs	T72	MAIN_B2_N06_T72_PIstop_AA2G_RNA1	F7	PIs	PIs	3.8018	measured	curve_vertex	1	12	0.0038018
A	1.56021	RFU	technical well nested in sample/construct/donor	96	13	1.56021	RNA_LUM_G3	F7	sample	MAIN_B2_N06_T72_PIstop_AA2G_RNA1	1	NOR-PI-T72	N06	printed	PIs	T72	MAIN_B2_N06_T72_PIstop_AA2G_RNA1	F7	PIs	PIs	1.56021	measured	curve_vertex	1	13	0.00156021
A	8.49474	RFU	technical well nested in sample/construct/donor	96	14	8.49474	RNA_LUM_G3	F7	sample	MAIN_B2_N06_T72_PIstop_AA2G_RNA1	1	NOR-PI-T72	N06	printed	PIs	T72	MAIN_B2_N06_T72_PIstop_AA2G_RNA1	F7	PIs	PIs	8.49474	measured	curve_vertex	1	14	0.00849474
A	-3.48272	RFU	technical well nested in sample/construct/donor	96	15	-3.48272	RNA_LUM_G3	F7	sample	MAIN_B2_N06_T72_PIstop_AA2G_RNA1	1	NOR-PI-T72	N06	printed	PIs	T72	MAIN_B2_N06_T72_PIstop_AA2G_RNA1	F7	PIs	PIs	-3.48272	measured	curve_vertex	1	15	-0.00348272
A	4.54572	RFU	technical well nested in sample/construct/donor	96	16	4.54572	RNA_LUM_G3	F7	sample	MAIN_B2_N06_T72_PIstop_AA2G_RNA1	1	NOR-PI-T72	N06	printed	PIs	T72	MAIN_B2_N06_T72_PIstop_AA2G_RNA1	F7	PIs	PIs	4.54572	measured	curve_vertex	1	16	0.00454572
A	19.8041	RFU	technical well nested in sample/construct/donor	96	17	19.8041	RNA_LUM_G3	F7	sample	MAIN_B2_N06_T72_PIstop_AA2G_RNA1	1	NOR-PI-T72	N06	printed	PIs	T72	MAIN_B2_N06_T72_PIstop_AA2G_RNA1	F7	PIs	PIs	19.8041	measured	curve_vertex	1	17	0.0198041
A	41.8933	RFU	technical well nested in sample/construct/donor	96	18	41.8933	RNA_LUM_G3	F7	sample	MAIN_B2_N06_T72_PIstop_AA2G_RNA1	1	NOR-PI-T72	N06	printed	PIs	T72	MAIN_B2_N06_T72_PIstop_AA2G_RNA1	F7	PIs	PIs	41.8933	measured	curve_vertex	1	18	0.0418933
A	103.028	RFU	technical well nested in sample/construct/donor	96	19	103.028	RNA_LUM_G3	F7	sample	MAIN_B2_N06_T72_PIstop_AA2G_RNA1	1	NOR-PI-T72	N06	printed	PIs	T72	MAIN_B2_N06_T72_PIstop_AA2G_RNA1	F7	PIs	PIs	103.028	measured	curve_vertex	1	19	0.103028
A	226.725	RFU	technical well nested in sample/construct/donor	96	20	226.725	RNA_LUM_G3	F7	sample	MAIN_B2_N06_T72_PIstop_AA2G_RNA1	1	NOR-PI-T72	N06	printed	PIs	T72	MAIN_B2_N06_T72_PIstop_AA2G_RNA1	F7	PIs	PIs	226.725	measured	curve_vertex	1	20	0.226725
A	428.579	RFU	technical well nested in sample/construct/donor	96	21	428.579	RNA_LUM_G3	F7	sample	MAIN_B2_N06_T72_PIstop_AA2G_RNA1	1	NOR-PI-T72	N06	printed	PIs	T72	MAIN_B2_N06_T72_PIstop_AA2G_RNA1	F7	PIs	PIs	428.579	measured	curve_vertex	1	21	0.428579
A	740.651	RFU	technical well nested in sample/construct/donor	96	22	740.651	RNA_LUM_G3	F7	sample	MAIN_B2_N06_T72_PIstop_AA2G_RNA1	1	NOR-PI-T72	N06	printed	PIs	T72	MAIN_B2_N06_T72_PIstop_AA2G_RNA1	F7	PIs	PIs	740.651	measured	curve_vertex	1	22	0.740651
A	1255.38	RFU	technical well nested in sample/construct/donor	96	23	1255.38	RNA_LUM_G3	F7	sample	MAIN_B2_N06_T72_PIstop_AA2G_RNA1	1	NOR-PI-T72	N06	printed	PIs	T72	MAIN_B2_N06_T72_PIstop_AA2G_RNA1	F7	PIs	PIs	1255.38	measured	curve_vertex	1	23	1.25538
A	2040.57	RFU	technical well nested in sample/construct/donor	96	24	2040.57	RNA_LUM_G3	F7	sample	MAIN_B2_N06_T72_PIstop_AA2G_RNA1	1	NOR-PI-T72	N06	printed	PIs	T72	MAIN_B2_N06_T72_PIstop_AA2G_RNA1	F7	PIs	PIs	2040.57	measured	curve_vertex	1	24	2.04057
A	2950.99	RFU	technical well nested in sample/construct/donor	96	25	2950.99	RNA_LUM_G3	F7	sample	MAIN_B2_N06_T72_PIstop_AA2G_RNA1	1	NOR-PI-T72	N06	printed	PIs	T72	MAIN_B2_N06_T72_PIstop_AA2G_RNA1	F7	PIs	PIs	2950.99	measured	curve_vertex	1	25	2.95099
A	3858.68	RFU	technical well nested in sample/construct/donor	96	26	3858.68	RNA_LUM_G3	F7	sample	MAIN_B2_N06_T72_PIstop_AA2G_RNA1	1	NOR-PI-T72	N06	printed	PIs	T72	MAIN_B2_N06_T72_PIstop_AA2G_RNA1	F7	PIs	PIs	3858.68	measured	curve_vertex	1	26	3.85868
A	4752.63	RFU	technical well nested in sample/construct/donor	96	27	4752.63	RNA_LUM_G3	F7	sample	MAIN_B2_N06_T72_PIstop_AA2G_RNA1	1	NOR-PI-T72	N06	printed	PIs	T72	MAIN_B2_N06_T72_PIstop_AA2G_RNA1	F7	PIs	PIs	4752.63	measured	curve_vertex	1	27	4.75263
A	5592.66	RFU	technical well nested in sample/construct/donor	96	28	5592.66	RNA_LUM_G3	F7	sample	MAIN_B2_N06_T72_PIstop_AA2G_RNA1	1	NOR-PI-T72	N06	printed	PIs	T72	MAIN_B2_N06_T72_PIstop_AA2G_RNA1	F7	PIs	PIs	5592.66	measured	curve_vertex	1	28	5.59266
A	6363.83	RFU	technical well nested in sample/construct/donor	96	29	6363.83	RNA_LUM_G3	F7	sample	MAIN_B2_N06_T72_PIstop_AA2G_RNA1	1	NOR-PI-T72	N06	printed	PIs	T72	MAIN_B2_N06_T72_PIstop_AA2G_RNA1	F7	PIs	PIs	6363.83	measured	curve_vertex	1	29	6.36383
A	7055.07	RFU	technical well nested in sample/construct/donor	96	30	7055.07	RNA_LUM_G3	F7	sample	MAIN_B2_N06_T72_PIstop_AA2G_RNA1	1	NOR-PI-T72	N06	printed	PIs	T72	MAIN_B2_N06_T72_PIstop_AA2G_RNA1	F7	PIs	PIs	7055.07	measured	curve_vertex	1	30	7.05507
A	7649.03	RFU	technical well nested in sample/construct/donor	96	31	7649.03	RNA_LUM_G3	F7	sample	MAIN_B2_N06_T72_PIstop_AA2G_RNA1	1	NOR-PI-T72	N06	printed	PIs	T72	MAIN_B2_N06_T72_PIstop_AA2G_RNA1	F7	PIs	PIs	7649.03	measured	curve_vertex	1	31	7.64903
A	8156.07	RFU	technical well nested in sample/construct/donor	96	32	8156.07	RNA_LUM_G3	F7	sample	MAIN_B2_N06_T72_PIstop_AA2G_RNA1	1	NOR-PI-T72	N06	printed	PIs	T72	MAIN_B2_N06_T72_PIstop_AA2G_RNA1	F7	PIs	PIs	8156.07	measured	curve_vertex	1	32	8.15607
A	8602.45	RFU	technical well nested in sample/construct/donor	96	33	8602.45	RNA_LUM_G3	F7	sample	MAIN_B2_N06_T72_PIstop_AA2G_RNA1	1	NOR-PI-T72	N06	printed	PIs	T72	MAIN_B2_N06_T72_PIstop_AA2G_RNA1	F7	PIs	PIs	8602.45	measured	curve_vertex	1	33	8.60245
A	8999.01	RFU	technical well nested in sample/construct/donor	96	34	8999.01	RNA_LUM_G3	F7	sample	MAIN_B2_N06_T72_PIstop_AA2G_RNA1	1	NOR-PI-T72	N06	printed	PIs	T72	MAIN_B2_N06_T72_PIstop_AA2G_RNA1	F7	PIs	PIs	8999.01	measured	curve_vertex	1	34	8.99901
A	9370.37	RFU	technical well nested in sample/construct/donor	96	35	9370.37	RNA_LUM_G3	F7	sample	MAIN_B2_N06_T72_PIstop_AA2G_RNA1	1	NOR-PI-T72	N06	printed	PIs	T72	MAIN_B2_N06_T72_PIstop_AA2G_RNA1	F7	PIs	PIs	9370.37	measured	curve_vertex	1	35	9.37037
A	9693.51	RFU	technical well nested in sample/construct/donor	96	36	9693.51	RNA_LUM_G3	F7	sample	MAIN_B2_N06_T72_PIstop_AA2G_RNA1	1	NOR-PI-T72	N06	printed	PIs	T72	MAIN_B2_N06_T72_PIstop_AA2G_RNA1	F7	PIs	PIs	9693.51	measured	curve_vertex	1	36	9.69351
A	9988.81	RFU	technical well nested in sample/construct/donor	96	37	9988.81	RNA_LUM_G3	F7	sample	MAIN_B2_N06_T72_PIstop_AA2G_RNA1	1	NOR-PI-T72	N06	printed	PIs	T72	MAIN_B2_N06_T72_PIstop_AA2G_RNA1	F7	PIs	PIs	9988.81	measured	curve_vertex	1	37	9.98881
A	10240.8	RFU	technical well nested in sample/construct/donor	96	38	10240.8	RNA_LUM_G3	F7	sample	MAIN_B2_N06_T72_PIstop_AA2G_RNA1	1	NOR-PI-T72	N06	printed	PIs	T72	MAIN_B2_N06_T72_PIstop_AA2G_RNA1	F7	PIs	PIs	10240.8	measured	curve_vertex	1	38	10.2408
A	10459.8	RFU	technical well nested in sample/construct/donor	96	39	10459.8	RNA_LUM_G3	F7	sample	MAIN_B2_N06_T72_PIstop_AA2G_RNA1	1	NOR-PI-T72	N06	printed	PIs	T72	MAIN_B2_N06_T72_PIstop_AA2G_RNA1	F7	PIs	PIs	10459.8	measured	curve_vertex	1	39	10.4598
A	10651.3	RFU	technical well nested in sample/construct/donor	96	40	10651.3	RNA_LUM_G3	F7	sample	MAIN_B2_N06_T72_PIstop_AA2G_RNA1	1	NOR-PI-T72	N06	printed	PIs	T72	MAIN_B2_N06_T72_PIstop_AA2G_RNA1	F7	PIs	PIs	10651.3	measured	curve_vertex	1	40	10.6513
A	-23.1766	RFU	technical well nested in sample/construct/donor	96	1	-23.1766	RNA_LUM_G3	F8	sample	MAIN_B2_N06_T72_PIstop_AA2G_RNA1	2	NOR-PI-T72	N06	printed	PIs	T72	MAIN_B2_N06_T72_PIstop_AA2G_RNA1	F8	PIs	PIs	-23.1766	measured	curve_vertex	1	1	-0.0231766
A	-5.98764	RFU	technical well nested in sample/construct/donor	96	2	-5.98764	RNA_LUM_G3	F8	sample	MAIN_B2_N06_T72_PIstop_AA2G_RNA1	2	NOR-PI-T72	N06	printed	PIs	T72	MAIN_B2_N06_T72_PIstop_AA2G_RNA1	F8	PIs	PIs	-5.98764	measured	curve_vertex	1	2	-0.00598764
A	2.30641	RFU	technical well nested in sample/construct/donor	96	3	2.30641	RNA_LUM_G3	F8	sample	MAIN_B2_N06_T72_PIstop_AA2G_RNA1	2	NOR-PI-T72	N06	printed	PIs	T72	MAIN_B2_N06_T72_PIstop_AA2G_RNA1	F8	PIs	PIs	2.30641	measured	curve_vertex	1	3	0.00230641
A	3.13385	RFU	technical well nested in sample/construct/donor	96	4	3.13385	RNA_LUM_G3	F8	sample	MAIN_B2_N06_T72_PIstop_AA2G_RNA1	2	NOR-PI-T72	N06	printed	PIs	T72	MAIN_B2_N06_T72_PIstop_AA2G_RNA1	F8	PIs	PIs	3.13385	measured	curve_vertex	1	4	0.00313385
A	3.80087	RFU	technical well nested in sample/construct/donor	96	5	3.80087	RNA_LUM_G3	F8	sample	MAIN_B2_N06_T72_PIstop_AA2G_RNA1	2	NOR-PI-T72	N06	printed	PIs	T72	MAIN_B2_N06_T72_PIstop_AA2G_RNA1	F8	PIs	PIs	3.80087	measured	curve_vertex	1	5	0.00380087
A	8.28177	RFU	technical well nested in sample/construct/donor	96	6	8.28177	RNA_LUM_G3	F8	sample	MAIN_B2_N06_T72_PIstop_AA2G_RNA1	2	NOR-PI-T72	N06	printed	PIs	T72	MAIN_B2_N06_T72_PIstop_AA2G_RNA1	F8	PIs	PIs	8.28177	measured	curve_vertex	1	6	0.00828177
A	9.06917	RFU	technical well nested in sample/construct/donor	96	7	9.06917	RNA_LUM_G3	F8	sample	MAIN_B2_N06_T72_PIstop_AA2G_RNA1	2	NOR-PI-T72	N06	printed	PIs	T72	MAIN_B2_N06_T72_PIstop_AA2G_RNA1	F8	PIs	PIs	9.06917	measured	curve_vertex	1	7	0.00906917
A	7.50016	RFU	technical well nested in sample/construct/donor	96	8	7.50016	RNA_LUM_G3	F8	sample	MAIN_B2_N06_T72_PIstop_AA2G_RNA1	2	NOR-PI-T72	N06	printed	PIs	T72	MAIN_B2_N06_T72_PIstop_AA2G_RNA1	F8	PIs	PIs	7.50016	measured	curve_vertex	1	8	0.00750016
A	8.14236	RFU	technical well nested in sample/construct/donor	96	9	8.14236	RNA_LUM_G3	F8	sample	MAIN_B2_N06_T72_PIstop_AA2G_RNA1	2	NOR-PI-T72	N06	printed	PIs	T72	MAIN_B2_N06_T72_PIstop_AA2G_RNA1	F8	PIs	PIs	8.14236	measured	curve_vertex	1	9	0.00814236
A	4.07578	RFU	technical well nested in sample/construct/donor	96	10	4.07578	RNA_LUM_G3	F8	sample	MAIN_B2_N06_T72_PIstop_AA2G_RNA1	2	NOR-PI-T72	N06	printed	PIs	T72	MAIN_B2_N06_T72_PIstop_AA2G_RNA1	F8	PIs	PIs	4.07578	measured	curve_vertex	1	10	0.00407578
A	1.41651	RFU	technical well nested in sample/construct/donor	96	11	1.41651	RNA_LUM_G3	F8	sample	MAIN_B2_N06_T72_PIstop_AA2G_RNA1	2	NOR-PI-T72	N06	printed	PIs	T72	MAIN_B2_N06_T72_PIstop_AA2G_RNA1	F8	PIs	PIs	1.41651	measured	curve_vertex	1	11	0.00141651
A	-5.38713	RFU	technical well nested in sample/construct/donor	96	12	-5.38713	RNA_LUM_G3	F8	sample	MAIN_B2_N06_T72_PIstop_AA2G_RNA1	2	NOR-PI-T72	N06	printed	PIs	T72	MAIN_B2_N06_T72_PIstop_AA2G_RNA1	F8	PIs	PIs	-5.38713	measured	curve_vertex	1	12	-0.00538713
A	-11.2135	RFU	technical well nested in sample/construct/donor	96	13	-11.2135	RNA_LUM_G3	F8	sample	MAIN_B2_N06_T72_PIstop_AA2G_RNA1	2	NOR-PI-T72	N06	printed	PIs	T72	MAIN_B2_N06_T72_PIstop_AA2G_RNA1	F8	PIs	PIs	-11.2135	measured	curve_vertex	1	13	-0.0112135
A	0.382209	RFU	technical well nested in sample/construct/donor	96	14	0.382209	RNA_LUM_G3	F8	sample	MAIN_B2_N06_T72_PIstop_AA2G_RNA1	2	NOR-PI-T72	N06	printed	PIs	T72	MAIN_B2_N06_T72_PIstop_AA2G_RNA1	F8	PIs	PIs	0.382209	measured	curve_vertex	1	14	0.000382209
A	4.02199	RFU	technical well nested in sample/construct/donor	96	15	4.02199	RNA_LUM_G3	F8	sample	MAIN_B2_N06_T72_PIstop_AA2G_RNA1	2	NOR-PI-T72	N06	printed	PIs	T72	MAIN_B2_N06_T72_PIstop_AA2G_RNA1	F8	PIs	PIs	4.02199	measured	curve_vertex	1	15	0.00402199
A	6.92732	RFU	technical well nested in sample/construct/donor	96	16	6.92732	RNA_LUM_G3	F8	sample	MAIN_B2_N06_T72_PIstop_AA2G_RNA1	2	NOR-PI-T72	N06	printed	PIs	T72	MAIN_B2_N06_T72_PIstop_AA2G_RNA1	F8	PIs	PIs	6.92732	measured	curve_vertex	1	16	0.00692732
A	16.7465	RFU	technical well nested in sample/construct/donor	96	17	16.7465	RNA_LUM_G3	F8	sample	MAIN_B2_N06_T72_PIstop_AA2G_RNA1	2	NOR-PI-T72	N06	printed	PIs	T72	MAIN_B2_N06_T72_PIstop_AA2G_RNA1	F8	PIs	PIs	16.7465	measured	curve_vertex	1	17	0.0167465
A	51.6372	RFU	technical well nested in sample/construct/donor	96	18	51.6372	RNA_LUM_G3	F8	sample	MAIN_B2_N06_T72_PIstop_AA2G_RNA1	2	NOR-PI-T72	N06	printed	PIs	T72	MAIN_B2_N06_T72_PIstop_AA2G_RNA1	F8	PIs	PIs	51.6372	measured	curve_vertex	1	18	0.0516372
A	112.317	RFU	technical well nested in sample/construct/donor	96	19	112.317	RNA_LUM_G3	F8	sample	MAIN_B2_N06_T72_PIstop_AA2G_RNA1	2	NOR-PI-T72	N06	printed	PIs	T72	MAIN_B2_N06_T72_PIstop_AA2G_RNA1	F8	PIs	PIs	112.317	measured	curve_vertex	1	19	0.112317
A	221	RFU	technical well nested in sample/construct/donor	96	20	221	RNA_LUM_G3	F8	sample	MAIN_B2_N06_T72_PIstop_AA2G_RNA1	2	NOR-PI-T72	N06	printed	PIs	T72	MAIN_B2_N06_T72_PIstop_AA2G_RNA1	F8	PIs	PIs	221	measured	curve_vertex	1	20	0.221
A	419.797	RFU	technical well nested in sample/construct/donor	96	21	419.797	RNA_LUM_G3	F8	sample	MAIN_B2_N06_T72_PIstop_AA2G_RNA1	2	NOR-PI-T72	N06	printed	PIs	T72	MAIN_B2_N06_T72_PIstop_AA2G_RNA1	F8	PIs	PIs	419.797	measured	curve_vertex	1	21	0.419797
A	725.823	RFU	technical well nested in sample/construct/donor	96	22	725.823	RNA_LUM_G3	F8	sample	MAIN_B2_N06_T72_PIstop_AA2G_RNA1	2	NOR-PI-T72	N06	printed	PIs	T72	MAIN_B2_N06_T72_PIstop_AA2G_RNA1	F8	PIs	PIs	725.823	measured	curve_vertex	1	22	0.725823
A	1226.44	RFU	technical well nested in sample/construct/donor	96	23	1226.44	RNA_LUM_G3	F8	sample	MAIN_B2_N06_T72_PIstop_AA2G_RNA1	2	NOR-PI-T72	N06	printed	PIs	T72	MAIN_B2_N06_T72_PIstop_AA2G_RNA1	F8	PIs	PIs	1226.44	measured	curve_vertex	1	23	1.22644
A	1999.28	RFU	technical well nested in sample/construct/donor	96	24	1999.28	RNA_LUM_G3	F8	sample	MAIN_B2_N06_T72_PIstop_AA2G_RNA1	2	NOR-PI-T72	N06	printed	PIs	T72	MAIN_B2_N06_T72_PIstop_AA2G_RNA1	F8	PIs	PIs	1999.28	measured	curve_vertex	1	24	1.99928
A	2901.1	RFU	technical well nested in sample/construct/donor	96	25	2901.1	RNA_LUM_G3	F8	sample	MAIN_B2_N06_T72_PIstop_AA2G_RNA1	2	NOR-PI-T72	N06	printed	PIs	T72	MAIN_B2_N06_T72_PIstop_AA2G_RNA1	F8	PIs	PIs	2901.1	measured	curve_vertex	1	25	2.9011
A	3803.29	RFU	technical well nested in sample/construct/donor	96	26	3803.29	RNA_LUM_G3	F8	sample	MAIN_B2_N06_T72_PIstop_AA2G_RNA1	2	NOR-PI-T72	N06	printed	PIs	T72	MAIN_B2_N06_T72_PIstop_AA2G_RNA1	F8	PIs	PIs	3803.29	measured	curve_vertex	1	26	3.80329
A	4712.1	RFU	technical well nested in sample/construct/donor	96	27	4712.1	RNA_LUM_G3	F8	sample	MAIN_B2_N06_T72_PIstop_AA2G_RNA1	2	NOR-PI-T72	N06	printed	PIs	T72	MAIN_B2_N06_T72_PIstop_AA2G_RNA1	F8	PIs	PIs	4712.1	measured	curve_vertex	1	27	4.7121
A	5568.23	RFU	technical well nested in sample/construct/donor	96	28	5568.23	RNA_LUM_G3	F8	sample	MAIN_B2_N06_T72_PIstop_AA2G_RNA1	2	NOR-PI-T72	N06	printed	PIs	T72	MAIN_B2_N06_T72_PIstop_AA2G_RNA1	F8	PIs	PIs	5568.23	measured	curve_vertex	1	28	5.56823
A	6362.93	RFU	technical well nested in sample/construct/donor	96	29	6362.93	RNA_LUM_G3	F8	sample	MAIN_B2_N06_T72_PIstop_AA2G_RNA1	2	NOR-PI-T72	N06	printed	PIs	T72	MAIN_B2_N06_T72_PIstop_AA2G_RNA1	F8	PIs	PIs	6362.93	measured	curve_vertex	1	29	6.36293
A	7057.03	RFU	technical well nested in sample/construct/donor	96	30	7057.03	RNA_LUM_G3	F8	sample	MAIN_B2_N06_T72_PIstop_AA2G_RNA1	2	NOR-PI-T72	N06	printed	PIs	T72	MAIN_B2_N06_T72_PIstop_AA2G_RNA1	F8	PIs	PIs	7057.03	measured	curve_vertex	1	30	7.05703
A	7654.14	RFU	technical well nested in sample/construct/donor	96	31	7654.14	RNA_LUM_G3	F8	sample	MAIN_B2_N06_T72_PIstop_AA2G_RNA1	2	NOR-PI-T72	N06	printed	PIs	T72	MAIN_B2_N06_T72_PIstop_AA2G_RNA1	F8	PIs	PIs	7654.14	measured	curve_vertex	1	31	7.65414
A	8163.8	RFU	technical well nested in sample/construct/donor	96	32	8163.8	RNA_LUM_G3	F8	sample	MAIN_B2_N06_T72_PIstop_AA2G_RNA1	2	NOR-PI-T72	N06	printed	PIs	T72	MAIN_B2_N06_T72_PIstop_AA2G_RNA1	F8	PIs	PIs	8163.8	measured	curve_vertex	1	32	8.1638
A	8602.73	RFU	technical well nested in sample/construct/donor	96	33	8602.73	RNA_LUM_G3	F8	sample	MAIN_B2_N06_T72_PIstop_AA2G_RNA1	2	NOR-PI-T72	N06	printed	PIs	T72	MAIN_B2_N06_T72_PIstop_AA2G_RNA1	F8	PIs	PIs	8602.73	measured	curve_vertex	1	33	8.60273
A	9003.87	RFU	technical well nested in sample/construct/donor	96	34	9003.87	RNA_LUM_G3	F8	sample	MAIN_B2_N06_T72_PIstop_AA2G_RNA1	2	NOR-PI-T72	N06	printed	PIs	T72	MAIN_B2_N06_T72_PIstop_AA2G_RNA1	F8	PIs	PIs	9003.87	measured	curve_vertex	1	34	9.00387
A	9377.57	RFU	technical well nested in sample/construct/donor	96	35	9377.57	RNA_LUM_G3	F8	sample	MAIN_B2_N06_T72_PIstop_AA2G_RNA1	2	NOR-PI-T72	N06	printed	PIs	T72	MAIN_B2_N06_T72_PIstop_AA2G_RNA1	F8	PIs	PIs	9377.57	measured	curve_vertex	1	35	9.37757
A	9729.45	RFU	technical well nested in sample/construct/donor	96	36	9729.45	RNA_LUM_G3	F8	sample	MAIN_B2_N06_T72_PIstop_AA2G_RNA1	2	NOR-PI-T72	N06	printed	PIs	T72	MAIN_B2_N06_T72_PIstop_AA2G_RNA1	F8	PIs	PIs	9729.45	measured	curve_vertex	1	36	9.72945
A	10030.8	RFU	technical well nested in sample/construct/donor	96	37	10030.8	RNA_LUM_G3	F8	sample	MAIN_B2_N06_T72_PIstop_AA2G_RNA1	2	NOR-PI-T72	N06	printed	PIs	T72	MAIN_B2_N06_T72_PIstop_AA2G_RNA1	F8	PIs	PIs	10030.8	measured	curve_vertex	1	37	10.0308
A	10284.8	RFU	technical well nested in sample/construct/donor	96	38	10284.8	RNA_LUM_G3	F8	sample	MAIN_B2_N06_T72_PIstop_AA2G_RNA1	2	NOR-PI-T72	N06	printed	PIs	T72	MAIN_B2_N06_T72_PIstop_AA2G_RNA1	F8	PIs	PIs	10284.8	measured	curve_vertex	1	38	10.2848
A	10490.4	RFU	technical well nested in sample/construct/donor	96	39	10490.4	RNA_LUM_G3	F8	sample	MAIN_B2_N06_T72_PIstop_AA2G_RNA1	2	NOR-PI-T72	N06	printed	PIs	T72	MAIN_B2_N06_T72_PIstop_AA2G_RNA1	F8	PIs	PIs	10490.4	measured	curve_vertex	1	39	10.4904
A	10683.4	RFU	technical well nested in sample/construct/donor	96	40	10683.4	RNA_LUM_G3	F8	sample	MAIN_B2_N06_T72_PIstop_AA2G_RNA1	2	NOR-PI-T72	N06	printed	PIs	T72	MAIN_B2_N06_T72_PIstop_AA2G_RNA1	F8	PIs	PIs	10683.4	measured	curve_vertex	1	40	10.6834
A	-31.565	RFU	technical well nested in sample/construct/donor	96	1	-31.565	RNA_LUM_G3	F9	sample	MAIN_B2_N06_T72_PDstop_AA2G_RNA1	1	NOR-PD-T72	N06	printed	PDs	T72	MAIN_B2_N06_T72_PDstop_AA2G_RNA1	F9	PDs	PDs	-31.565	measured	curve_vertex	1	1	-0.031565
A	-21.4994	RFU	technical well nested in sample/construct/donor	96	2	-21.4994	RNA_LUM_G3	F9	sample	MAIN_B2_N06_T72_PDstop_AA2G_RNA1	1	NOR-PD-T72	N06	printed	PDs	T72	MAIN_B2_N06_T72_PDstop_AA2G_RNA1	F9	PDs	PDs	-21.4994	measured	curve_vertex	1	2	-0.0214994
A	-1.81244	RFU	technical well nested in sample/construct/donor	96	3	-1.81244	RNA_LUM_G3	F9	sample	MAIN_B2_N06_T72_PDstop_AA2G_RNA1	1	NOR-PD-T72	N06	printed	PDs	T72	MAIN_B2_N06_T72_PDstop_AA2G_RNA1	F9	PDs	PDs	-1.81244	measured	curve_vertex	1	3	-0.00181244
A	2.47979	RFU	technical well nested in sample/construct/donor	96	4	2.47979	RNA_LUM_G3	F9	sample	MAIN_B2_N06_T72_PDstop_AA2G_RNA1	1	NOR-PD-T72	N06	printed	PDs	T72	MAIN_B2_N06_T72_PDstop_AA2G_RNA1	F9	PDs	PDs	2.47979	measured	curve_vertex	1	4	0.00247979
A	7.33288	RFU	technical well nested in sample/construct/donor	96	5	7.33288	RNA_LUM_G3	F9	sample	MAIN_B2_N06_T72_PDstop_AA2G_RNA1	1	NOR-PD-T72	N06	printed	PDs	T72	MAIN_B2_N06_T72_PDstop_AA2G_RNA1	F9	PDs	PDs	7.33288	measured	curve_vertex	1	5	0.00733288
A	7.08336	RFU	technical well nested in sample/construct/donor	96	6	7.08336	RNA_LUM_G3	F9	sample	MAIN_B2_N06_T72_PDstop_AA2G_RNA1	1	NOR-PD-T72	N06	printed	PDs	T72	MAIN_B2_N06_T72_PDstop_AA2G_RNA1	F9	PDs	PDs	7.08336	measured	curve_vertex	1	6	0.00708336
A	13.3466	RFU	technical well nested in sample/construct/donor	96	7	13.3466	RNA_LUM_G3	F9	sample	MAIN_B2_N06_T72_PDstop_AA2G_RNA1	1	NOR-PD-T72	N06	printed	PDs	T72	MAIN_B2_N06_T72_PDstop_AA2G_RNA1	F9	PDs	PDs	13.3466	measured	curve_vertex	1	7	0.0133466
A	11.3347	RFU	technical well nested in sample/construct/donor	96	8	11.3347	RNA_LUM_G3	F9	sample	MAIN_B2_N06_T72_PDstop_AA2G_RNA1	1	NOR-PD-T72	N06	printed	PDs	T72	MAIN_B2_N06_T72_PDstop_AA2G_RNA1	F9	PDs	PDs	11.3347	measured	curve_vertex	1	8	0.0113347
A	11.4296	RFU	technical well nested in sample/construct/donor	96	9	11.4296	RNA_LUM_G3	F9	sample	MAIN_B2_N06_T72_PDstop_AA2G_RNA1	1	NOR-PD-T72	N06	printed	PDs	T72	MAIN_B2_N06_T72_PDstop_AA2G_RNA1	F9	PDs	PDs	11.4296	measured	curve_vertex	1	9	0.0114296
A	17.8223	RFU	technical well nested in sample/construct/donor	96	10	17.8223	RNA_LUM_G3	F9	sample	MAIN_B2_N06_T72_PDstop_AA2G_RNA1	1	NOR-PD-T72	N06	printed	PDs	T72	MAIN_B2_N06_T72_PDstop_AA2G_RNA1	F9	PDs	PDs	17.8223	measured	curve_vertex	1	10	0.0178223
A	12.6816	RFU	technical well nested in sample/construct/donor	96	11	12.6816	RNA_LUM_G3	F9	sample	MAIN_B2_N06_T72_PDstop_AA2G_RNA1	1	NOR-PD-T72	N06	printed	PDs	T72	MAIN_B2_N06_T72_PDstop_AA2G_RNA1	F9	PDs	PDs	12.6816	measured	curve_vertex	1	11	0.0126816
A	7.46122	RFU	technical well nested in sample/construct/donor	96	12	7.46122	RNA_LUM_G3	F9	sample	MAIN_B2_N06_T72_PDstop_AA2G_RNA1	1	NOR-PD-T72	N06	printed	PDs	T72	MAIN_B2_N06_T72_PDstop_AA2G_RNA1	F9	PDs	PDs	7.46122	measured	curve_vertex	1	12	0.00746122
A	4.1243	RFU	technical well nested in sample/construct/donor	96	13	4.1243	RNA_LUM_G3	F9	sample	MAIN_B2_N06_T72_PDstop_AA2G_RNA1	1	NOR-PD-T72	N06	printed	PDs	T72	MAIN_B2_N06_T72_PDstop_AA2G_RNA1	F9	PDs	PDs	4.1243	measured	curve_vertex	1	13	0.0041243
A	3.55873	RFU	technical well nested in sample/construct/donor	96	14	3.55873	RNA_LUM_G3	F9	sample	MAIN_B2_N06_T72_PDstop_AA2G_RNA1	1	NOR-PD-T72	N06	printed	PDs	T72	MAIN_B2_N06_T72_PDstop_AA2G_RNA1	F9	PDs	PDs	3.55873	measured	curve_vertex	1	14	0.00355873
A	-1.62104	RFU	technical well nested in sample/construct/donor	96	15	-1.62104	RNA_LUM_G3	F9	sample	MAIN_B2_N06_T72_PDstop_AA2G_RNA1	1	NOR-PD-T72	N06	printed	PDs	T72	MAIN_B2_N06_T72_PDstop_AA2G_RNA1	F9	PDs	PDs	-1.62104	measured	curve_vertex	1	15	-0.00162104
A	1.99817	RFU	technical well nested in sample/construct/donor	96	16	1.99817	RNA_LUM_G3	F9	sample	MAIN_B2_N06_T72_PDstop_AA2G_RNA1	1	NOR-PD-T72	N06	printed	PDs	T72	MAIN_B2_N06_T72_PDstop_AA2G_RNA1	F9	PDs	PDs	1.99817	measured	curve_vertex	1	16	0.00199817
A	22.5937	RFU	technical well nested in sample/construct/donor	96	17	22.5937	RNA_LUM_G3	F9	sample	MAIN_B2_N06_T72_PDstop_AA2G_RNA1	1	NOR-PD-T72	N06	printed	PDs	T72	MAIN_B2_N06_T72_PDstop_AA2G_RNA1	F9	PDs	PDs	22.5937	measured	curve_vertex	1	17	0.0225937
A	56.2003	RFU	technical well nested in sample/construct/donor	96	18	56.2003	RNA_LUM_G3	F9	sample	MAIN_B2_N06_T72_PDstop_AA2G_RNA1	1	NOR-PD-T72	N06	printed	PDs	T72	MAIN_B2_N06_T72_PDstop_AA2G_RNA1	F9	PDs	PDs	56.2003	measured	curve_vertex	1	18	0.0562003
A	112.505	RFU	technical well nested in sample/construct/donor	96	19	112.505	RNA_LUM_G3	F9	sample	MAIN_B2_N06_T72_PDstop_AA2G_RNA1	1	NOR-PD-T72	N06	printed	PDs	T72	MAIN_B2_N06_T72_PDstop_AA2G_RNA1	F9	PDs	PDs	112.505	measured	curve_vertex	1	19	0.112505
A	211.604	RFU	technical well nested in sample/construct/donor	96	20	211.604	RNA_LUM_G3	F9	sample	MAIN_B2_N06_T72_PDstop_AA2G_RNA1	1	NOR-PD-T72	N06	printed	PDs	T72	MAIN_B2_N06_T72_PDstop_AA2G_RNA1	F9	PDs	PDs	211.604	measured	curve_vertex	1	20	0.211604
A	427.003	RFU	technical well nested in sample/construct/donor	96	21	427.003	RNA_LUM_G3	F9	sample	MAIN_B2_N06_T72_PDstop_AA2G_RNA1	1	NOR-PD-T72	N06	printed	PDs	T72	MAIN_B2_N06_T72_PDstop_AA2G_RNA1	F9	PDs	PDs	427.003	measured	curve_vertex	1	21	0.427003
A	751.092	RFU	technical well nested in sample/construct/donor	96	22	751.092	RNA_LUM_G3	F9	sample	MAIN_B2_N06_T72_PDstop_AA2G_RNA1	1	NOR-PD-T72	N06	printed	PDs	T72	MAIN_B2_N06_T72_PDstop_AA2G_RNA1	F9	PDs	PDs	751.092	measured	curve_vertex	1	22	0.751092
A	1291.35	RFU	technical well nested in sample/construct/donor	96	23	1291.35	RNA_LUM_G3	F9	sample	MAIN_B2_N06_T72_PDstop_AA2G_RNA1	1	NOR-PD-T72	N06	printed	PDs	T72	MAIN_B2_N06_T72_PDstop_AA2G_RNA1	F9	PDs	PDs	1291.35	measured	curve_vertex	1	23	1.29135
A	2076.71	RFU	technical well nested in sample/construct/donor	96	24	2076.71	RNA_LUM_G3	F9	sample	MAIN_B2_N06_T72_PDstop_AA2G_RNA1	1	NOR-PD-T72	N06	printed	PDs	T72	MAIN_B2_N06_T72_PDstop_AA2G_RNA1	F9	PDs	PDs	2076.71	measured	curve_vertex	1	24	2.07671
A	3040.62	RFU	technical well nested in sample/construct/donor	96	25	3040.62	RNA_LUM_G3	F9	sample	MAIN_B2_N06_T72_PDstop_AA2G_RNA1	1	NOR-PD-T72	N06	printed	PDs	T72	MAIN_B2_N06_T72_PDstop_AA2G_RNA1	F9	PDs	PDs	3040.62	measured	curve_vertex	1	25	3.04062
A	4001.83	RFU	technical well nested in sample/construct/donor	96	26	4001.83	RNA_LUM_G3	F9	sample	MAIN_B2_N06_T72_PDstop_AA2G_RNA1	1	NOR-PD-T72	N06	printed	PDs	T72	MAIN_B2_N06_T72_PDstop_AA2G_RNA1	F9	PDs	PDs	4001.83	measured	curve_vertex	1	26	4.00183
A	4973.61	RFU	technical well nested in sample/construct/donor	96	27	4973.61	RNA_LUM_G3	F9	sample	MAIN_B2_N06_T72_PDstop_AA2G_RNA1	1	NOR-PD-T72	N06	printed	PDs	T72	MAIN_B2_N06_T72_PDstop_AA2G_RNA1	F9	PDs	PDs	4973.61	measured	curve_vertex	1	27	4.97361
A	5904.76	RFU	technical well nested in sample/construct/donor	96	28	5904.76	RNA_LUM_G3	F9	sample	MAIN_B2_N06_T72_PDstop_AA2G_RNA1	1	NOR-PD-T72	N06	printed	PDs	T72	MAIN_B2_N06_T72_PDstop_AA2G_RNA1	F9	PDs	PDs	5904.76	measured	curve_vertex	1	28	5.90476
A	6801.29	RFU	technical well nested in sample/construct/donor	96	29	6801.29	RNA_LUM_G3	F9	sample	MAIN_B2_N06_T72_PDstop_AA2G_RNA1	1	NOR-PD-T72	N06	printed	PDs	T72	MAIN_B2_N06_T72_PDstop_AA2G_RNA1	F9	PDs	PDs	6801.29	measured	curve_vertex	1	29	6.80129
A	7567.11	RFU	technical well nested in sample/construct/donor	96	30	7567.11	RNA_LUM_G3	F9	sample	MAIN_B2_N06_T72_PDstop_AA2G_RNA1	1	NOR-PD-T72	N06	printed	PDs	T72	MAIN_B2_N06_T72_PDstop_AA2G_RNA1	F9	PDs	PDs	7567.11	measured	curve_vertex	1	30	7.56711
A	8220.42	RFU	technical well nested in sample/construct/donor	96	31	8220.42	RNA_LUM_G3	F9	sample	MAIN_B2_N06_T72_PDstop_AA2G_RNA1	1	NOR-PD-T72	N06	printed	PDs	T72	MAIN_B2_N06_T72_PDstop_AA2G_RNA1	F9	PDs	PDs	8220.42	measured	curve_vertex	1	31	8.22042
A	8734.67	RFU	technical well nested in sample/construct/donor	96	32	8734.67	RNA_LUM_G3	F9	sample	MAIN_B2_N06_T72_PDstop_AA2G_RNA1	1	NOR-PD-T72	N06	printed	PDs	T72	MAIN_B2_N06_T72_PDstop_AA2G_RNA1	F9	PDs	PDs	8734.67	measured	curve_vertex	1	32	8.73467
A	9181.08	RFU	technical well nested in sample/construct/donor	96	33	9181.08	RNA_LUM_G3	F9	sample	MAIN_B2_N06_T72_PDstop_AA2G_RNA1	1	NOR-PD-T72	N06	printed	PDs	T72	MAIN_B2_N06_T72_PDstop_AA2G_RNA1	F9	PDs	PDs	9181.08	measured	curve_vertex	1	33	9.18108
A	9574.49	RFU	technical well nested in sample/construct/donor	96	34	9574.49	RNA_LUM_G3	F9	sample	MAIN_B2_N06_T72_PDstop_AA2G_RNA1	1	NOR-PD-T72	N06	printed	PDs	T72	MAIN_B2_N06_T72_PDstop_AA2G_RNA1	F9	PDs	PDs	9574.49	measured	curve_vertex	1	34	9.57449
A	9944.91	RFU	technical well nested in sample/construct/donor	96	35	9944.91	RNA_LUM_G3	F9	sample	MAIN_B2_N06_T72_PDstop_AA2G_RNA1	1	NOR-PD-T72	N06	printed	PDs	T72	MAIN_B2_N06_T72_PDstop_AA2G_RNA1	F9	PDs	PDs	9944.91	measured	curve_vertex	1	35	9.94491
A	10282.8	RFU	technical well nested in sample/construct/donor	96	36	10282.8	RNA_LUM_G3	F9	sample	MAIN_B2_N06_T72_PDstop_AA2G_RNA1	1	NOR-PD-T72	N06	printed	PDs	T72	MAIN_B2_N06_T72_PDstop_AA2G_RNA1	F9	PDs	PDs	10282.8	measured	curve_vertex	1	36	10.2828
A	10579.2	RFU	technical well nested in sample/construct/donor	96	37	10579.2	RNA_LUM_G3	F9	sample	MAIN_B2_N06_T72_PDstop_AA2G_RNA1	1	NOR-PD-T72	N06	printed	PDs	T72	MAIN_B2_N06_T72_PDstop_AA2G_RNA1	F9	PDs	PDs	10579.2	measured	curve_vertex	1	37	10.5792
A	10822.8	RFU	technical well nested in sample/construct/donor	96	38	10822.8	RNA_LUM_G3	F9	sample	MAIN_B2_N06_T72_PDstop_AA2G_RNA1	1	NOR-PD-T72	N06	printed	PDs	T72	MAIN_B2_N06_T72_PDstop_AA2G_RNA1	F9	PDs	PDs	10822.8	measured	curve_vertex	1	38	10.8228
A	11026.2	RFU	technical well nested in sample/construct/donor	96	39	11026.2	RNA_LUM_G3	F9	sample	MAIN_B2_N06_T72_PDstop_AA2G_RNA1	1	NOR-PD-T72	N06	printed	PDs	T72	MAIN_B2_N06_T72_PDstop_AA2G_RNA1	F9	PDs	PDs	11026.2	measured	curve_vertex	1	39	11.0262
A	11212	RFU	technical well nested in sample/construct/donor	96	40	11212	RNA_LUM_G3	F9	sample	MAIN_B2_N06_T72_PDstop_AA2G_RNA1	1	NOR-PD-T72	N06	printed	PDs	T72	MAIN_B2_N06_T72_PDstop_AA2G_RNA1	F9	PDs	PDs	11212	measured	curve_vertex	1	40	11.212
A	-34.716	RFU	technical well nested in sample/construct/donor	96	1	-34.716	RNA_LUM_G3	F10	sample	MAIN_B2_N06_T72_PDstop_AA2G_RNA1	2	NOR-PD-T72	N06	printed	PDs	T72	MAIN_B2_N06_T72_PDstop_AA2G_RNA1	F10	PDs	PDs	-34.716	measured	curve_vertex	1	1	-0.034716
A	-17.0855	RFU	technical well nested in sample/construct/donor	96	2	-17.0855	RNA_LUM_G3	F10	sample	MAIN_B2_N06_T72_PDstop_AA2G_RNA1	2	NOR-PD-T72	N06	printed	PDs	T72	MAIN_B2_N06_T72_PDstop_AA2G_RNA1	F10	PDs	PDs	-17.0855	measured	curve_vertex	1	2	-0.0170855
A	-1.13136	RFU	technical well nested in sample/construct/donor	96	3	-1.13136	RNA_LUM_G3	F10	sample	MAIN_B2_N06_T72_PDstop_AA2G_RNA1	2	NOR-PD-T72	N06	printed	PDs	T72	MAIN_B2_N06_T72_PDstop_AA2G_RNA1	F10	PDs	PDs	-1.13136	measured	curve_vertex	1	3	-0.00113136
A	-0.335954	RFU	technical well nested in sample/construct/donor	96	4	-0.335954	RNA_LUM_G3	F10	sample	MAIN_B2_N06_T72_PDstop_AA2G_RNA1	2	NOR-PD-T72	N06	printed	PDs	T72	MAIN_B2_N06_T72_PDstop_AA2G_RNA1	F10	PDs	PDs	-0.335954	measured	curve_vertex	1	4	-0.000335954
A	2.83659	RFU	technical well nested in sample/construct/donor	96	5	2.83659	RNA_LUM_G3	F10	sample	MAIN_B2_N06_T72_PDstop_AA2G_RNA1	2	NOR-PD-T72	N06	printed	PDs	T72	MAIN_B2_N06_T72_PDstop_AA2G_RNA1	F10	PDs	PDs	2.83659	measured	curve_vertex	1	5	0.00283659
A	4.61477	RFU	technical well nested in sample/construct/donor	96	6	4.61477	RNA_LUM_G3	F10	sample	MAIN_B2_N06_T72_PDstop_AA2G_RNA1	2	NOR-PD-T72	N06	printed	PDs	T72	MAIN_B2_N06_T72_PDstop_AA2G_RNA1	F10	PDs	PDs	4.61477	measured	curve_vertex	1	6	0.00461477
A	11.2621	RFU	technical well nested in sample/construct/donor	96	7	11.2621	RNA_LUM_G3	F10	sample	MAIN_B2_N06_T72_PDstop_AA2G_RNA1	2	NOR-PD-T72	N06	printed	PDs	T72	MAIN_B2_N06_T72_PDstop_AA2G_RNA1	F10	PDs	PDs	11.2621	measured	curve_vertex	1	7	0.0112621
A	10.1996	RFU	technical well nested in sample/construct/donor	96	8	10.1996	RNA_LUM_G3	F10	sample	MAIN_B2_N06_T72_PDstop_AA2G_RNA1	2	NOR-PD-T72	N06	printed	PDs	T72	MAIN_B2_N06_T72_PDstop_AA2G_RNA1	F10	PDs	PDs	10.1996	measured	curve_vertex	1	8	0.0101996
A	12.2173	RFU	technical well nested in sample/construct/donor	96	9	12.2173	RNA_LUM_G3	F10	sample	MAIN_B2_N06_T72_PDstop_AA2G_RNA1	2	NOR-PD-T72	N06	printed	PDs	T72	MAIN_B2_N06_T72_PDstop_AA2G_RNA1	F10	PDs	PDs	12.2173	measured	curve_vertex	1	9	0.0122173
A	10.1694	RFU	technical well nested in sample/construct/donor	96	10	10.1694	RNA_LUM_G3	F10	sample	MAIN_B2_N06_T72_PDstop_AA2G_RNA1	2	NOR-PD-T72	N06	printed	PDs	T72	MAIN_B2_N06_T72_PDstop_AA2G_RNA1	F10	PDs	PDs	10.1694	measured	curve_vertex	1	10	0.0101694
A	6.54343	RFU	technical well nested in sample/construct/donor	96	11	6.54343	RNA_LUM_G3	F10	sample	MAIN_B2_N06_T72_PDstop_AA2G_RNA1	2	NOR-PD-T72	N06	printed	PDs	T72	MAIN_B2_N06_T72_PDstop_AA2G_RNA1	F10	PDs	PDs	6.54343	measured	curve_vertex	1	11	0.00654343
A	2.82415	RFU	technical well nested in sample/construct/donor	96	12	2.82415	RNA_LUM_G3	F10	sample	MAIN_B2_N06_T72_PDstop_AA2G_RNA1	2	NOR-PD-T72	N06	printed	PDs	T72	MAIN_B2_N06_T72_PDstop_AA2G_RNA1	F10	PDs	PDs	2.82415	measured	curve_vertex	1	12	0.00282415
A	0.949719	RFU	technical well nested in sample/construct/donor	96	13	0.949719	RNA_LUM_G3	F10	sample	MAIN_B2_N06_T72_PDstop_AA2G_RNA1	2	NOR-PD-T72	N06	printed	PDs	T72	MAIN_B2_N06_T72_PDstop_AA2G_RNA1	F10	PDs	PDs	0.949719	measured	curve_vertex	1	13	0.000949719
A	0.0321067	RFU	technical well nested in sample/construct/donor	96	14	0.0321067	RNA_LUM_G3	F10	sample	MAIN_B2_N06_T72_PDstop_AA2G_RNA1	2	NOR-PD-T72	N06	printed	PDs	T72	MAIN_B2_N06_T72_PDstop_AA2G_RNA1	F10	PDs	PDs	0.0321067	measured	curve_vertex	1	14	3.21067e-05
A	-0.174572	RFU	technical well nested in sample/construct/donor	96	15	-0.174572	RNA_LUM_G3	F10	sample	MAIN_B2_N06_T72_PDstop_AA2G_RNA1	2	NOR-PD-T72	N06	printed	PDs	T72	MAIN_B2_N06_T72_PDstop_AA2G_RNA1	F10	PDs	PDs	-0.174572	measured	curve_vertex	1	15	-0.000174572
A	6.89377	RFU	technical well nested in sample/construct/donor	96	16	6.89377	RNA_LUM_G3	F10	sample	MAIN_B2_N06_T72_PDstop_AA2G_RNA1	2	NOR-PD-T72	N06	printed	PDs	T72	MAIN_B2_N06_T72_PDstop_AA2G_RNA1	F10	PDs	PDs	6.89377	measured	curve_vertex	1	16	0.00689377
A	17.3374	RFU	technical well nested in sample/construct/donor	96	17	17.3374	RNA_LUM_G3	F10	sample	MAIN_B2_N06_T72_PDstop_AA2G_RNA1	2	NOR-PD-T72	N06	printed	PDs	T72	MAIN_B2_N06_T72_PDstop_AA2G_RNA1	F10	PDs	PDs	17.3374	measured	curve_vertex	1	17	0.0173374
A	65.4668	RFU	technical well nested in sample/construct/donor	96	18	65.4668	RNA_LUM_G3	F10	sample	MAIN_B2_N06_T72_PDstop_AA2G_RNA1	2	NOR-PD-T72	N06	printed	PDs	T72	MAIN_B2_N06_T72_PDstop_AA2G_RNA1	F10	PDs	PDs	65.4668	measured	curve_vertex	1	18	0.0654668
A	142.066	RFU	technical well nested in sample/construct/donor	96	19	142.066	RNA_LUM_G3	F10	sample	MAIN_B2_N06_T72_PDstop_AA2G_RNA1	2	NOR-PD-T72	N06	printed	PDs	T72	MAIN_B2_N06_T72_PDstop_AA2G_RNA1	F10	PDs	PDs	142.066	measured	curve_vertex	1	19	0.142066
A	296.563	RFU	technical well nested in sample/construct/donor	96	20	296.563	RNA_LUM_G3	F10	sample	MAIN_B2_N06_T72_PDstop_AA2G_RNA1	2	NOR-PD-T72	N06	printed	PDs	T72	MAIN_B2_N06_T72_PDstop_AA2G_RNA1	F10	PDs	PDs	296.563	measured	curve_vertex	1	20	0.296563
A	551.314	RFU	technical well nested in sample/construct/donor	96	21	551.314	RNA_LUM_G3	F10	sample	MAIN_B2_N06_T72_PDstop_AA2G_RNA1	2	NOR-PD-T72	N06	printed	PDs	T72	MAIN_B2_N06_T72_PDstop_AA2G_RNA1	F10	PDs	PDs	551.314	measured	curve_vertex	1	21	0.551314
A	938.534	RFU	technical well nested in sample/construct/donor	96	22	938.534	RNA_LUM_G3	F10	sample	MAIN_B2_N06_T72_PDstop_AA2G_RNA1	2	NOR-PD-T72	N06	printed	PDs	T72	MAIN_B2_N06_T72_PDstop_AA2G_RNA1	F10	PDs	PDs	938.534	measured	curve_vertex	1	22	0.938534
A	1576.49	RFU	technical well nested in sample/construct/donor	96	23	1576.49	RNA_LUM_G3	F10	sample	MAIN_B2_N06_T72_PDstop_AA2G_RNA1	2	NOR-PD-T72	N06	printed	PDs	T72	MAIN_B2_N06_T72_PDstop_AA2G_RNA1	F10	PDs	PDs	1576.49	measured	curve_vertex	1	23	1.57649
A	2491.4	RFU	technical well nested in sample/construct/donor	96	24	2491.4	RNA_LUM_G3	F10	sample	MAIN_B2_N06_T72_PDstop_AA2G_RNA1	2	NOR-PD-T72	N06	printed	PDs	T72	MAIN_B2_N06_T72_PDstop_AA2G_RNA1	F10	PDs	PDs	2491.4	measured	curve_vertex	1	24	2.4914
A	3498.6	RFU	technical well nested in sample/construct/donor	96	25	3498.6	RNA_LUM_G3	F10	sample	MAIN_B2_N06_T72_PDstop_AA2G_RNA1	2	NOR-PD-T72	N06	printed	PDs	T72	MAIN_B2_N06_T72_PDstop_AA2G_RNA1	F10	PDs	PDs	3498.6	measured	curve_vertex	1	25	3.4986
A	4489.93	RFU	technical well nested in sample/construct/donor	96	26	4489.93	RNA_LUM_G3	F10	sample	MAIN_B2_N06_T72_PDstop_AA2G_RNA1	2	NOR-PD-T72	N06	printed	PDs	T72	MAIN_B2_N06_T72_PDstop_AA2G_RNA1	F10	PDs	PDs	4489.93	measured	curve_vertex	1	26	4.48993
A	5460.18	RFU	technical well nested in sample/construct/donor	96	27	5460.18	RNA_LUM_G3	F10	sample	MAIN_B2_N06_T72_PDstop_AA2G_RNA1	2	NOR-PD-T72	N06	printed	PDs	T72	MAIN_B2_N06_T72_PDstop_AA2G_RNA1	F10	PDs	PDs	5460.18	measured	curve_vertex	1	27	5.46018
A	6356.22	RFU	technical well nested in sample/construct/donor	96	28	6356.22	RNA_LUM_G3	F10	sample	MAIN_B2_N06_T72_PDstop_AA2G_RNA1	2	NOR-PD-T72	N06	printed	PDs	T72	MAIN_B2_N06_T72_PDstop_AA2G_RNA1	F10	PDs	PDs	6356.22	measured	curve_vertex	1	28	6.35622
A	7174.6	RFU	technical well nested in sample/construct/donor	96	29	7174.6	RNA_LUM_G3	F10	sample	MAIN_B2_N06_T72_PDstop_AA2G_RNA1	2	NOR-PD-T72	N06	printed	PDs	T72	MAIN_B2_N06_T72_PDstop_AA2G_RNA1	F10	PDs	PDs	7174.6	measured	curve_vertex	1	29	7.1746
A	7874.84	RFU	technical well nested in sample/construct/donor	96	30	7874.84	RNA_LUM_G3	F10	sample	MAIN_B2_N06_T72_PDstop_AA2G_RNA1	2	NOR-PD-T72	N06	printed	PDs	T72	MAIN_B2_N06_T72_PDstop_AA2G_RNA1	F10	PDs	PDs	7874.84	measured	curve_vertex	1	30	7.87484
A	8465.43	RFU	technical well nested in sample/construct/donor	96	31	8465.43	RNA_LUM_G3	F10	sample	MAIN_B2_N06_T72_PDstop_AA2G_RNA1	2	NOR-PD-T72	N06	printed	PDs	T72	MAIN_B2_N06_T72_PDstop_AA2G_RNA1	F10	PDs	PDs	8465.43	measured	curve_vertex	1	31	8.46543
A	8953.86	RFU	technical well nested in sample/construct/donor	96	32	8953.86	RNA_LUM_G3	F10	sample	MAIN_B2_N06_T72_PDstop_AA2G_RNA1	2	NOR-PD-T72	N06	printed	PDs	T72	MAIN_B2_N06_T72_PDstop_AA2G_RNA1	F10	PDs	PDs	8953.86	measured	curve_vertex	1	32	8.95386
A	9374.38	RFU	technical well nested in sample/construct/donor	96	33	9374.38	RNA_LUM_G3	F10	sample	MAIN_B2_N06_T72_PDstop_AA2G_RNA1	2	NOR-PD-T72	N06	printed	PDs	T72	MAIN_B2_N06_T72_PDstop_AA2G_RNA1	F10	PDs	PDs	9374.38	measured	curve_vertex	1	33	9.37438
A	9756.06	RFU	technical well nested in sample/construct/donor	96	34	9756.06	RNA_LUM_G3	F10	sample	MAIN_B2_N06_T72_PDstop_AA2G_RNA1	2	NOR-PD-T72	N06	printed	PDs	T72	MAIN_B2_N06_T72_PDstop_AA2G_RNA1	F10	PDs	PDs	9756.06	measured	curve_vertex	1	34	9.75606
A	10114.2	RFU	technical well nested in sample/construct/donor	96	35	10114.2	RNA_LUM_G3	F10	sample	MAIN_B2_N06_T72_PDstop_AA2G_RNA1	2	NOR-PD-T72	N06	printed	PDs	T72	MAIN_B2_N06_T72_PDstop_AA2G_RNA1	F10	PDs	PDs	10114.2	measured	curve_vertex	1	35	10.1142
A	10442.7	RFU	technical well nested in sample/construct/donor	96	36	10442.7	RNA_LUM_G3	F10	sample	MAIN_B2_N06_T72_PDstop_AA2G_RNA1	2	NOR-PD-T72	N06	printed	PDs	T72	MAIN_B2_N06_T72_PDstop_AA2G_RNA1	F10	PDs	PDs	10442.7	measured	curve_vertex	1	36	10.4427
A	10725.2	RFU	technical well nested in sample/construct/donor	96	37	10725.2	RNA_LUM_G3	F10	sample	MAIN_B2_N06_T72_PDstop_AA2G_RNA1	2	NOR-PD-T72	N06	printed	PDs	T72	MAIN_B2_N06_T72_PDstop_AA2G_RNA1	F10	PDs	PDs	10725.2	measured	curve_vertex	1	37	10.7252
A	10958.8	RFU	technical well nested in sample/construct/donor	96	38	10958.8	RNA_LUM_G3	F10	sample	MAIN_B2_N06_T72_PDstop_AA2G_RNA1	2	NOR-PD-T72	N06	printed	PDs	T72	MAIN_B2_N06_T72_PDstop_AA2G_RNA1	F10	PDs	PDs	10958.8	measured	curve_vertex	1	38	10.9588
A	11148.2	RFU	technical well nested in sample/construct/donor	96	39	11148.2	RNA_LUM_G3	F10	sample	MAIN_B2_N06_T72_PDstop_AA2G_RNA1	2	NOR-PD-T72	N06	printed	PDs	T72	MAIN_B2_N06_T72_PDstop_AA2G_RNA1	F10	PDs	PDs	11148.2	measured	curve_vertex	1	39	11.1482
A	11313.8	RFU	technical well nested in sample/construct/donor	96	40	11313.8	RNA_LUM_G3	F10	sample	MAIN_B2_N06_T72_PDstop_AA2G_RNA1	2	NOR-PD-T72	N06	printed	PDs	T72	MAIN_B2_N06_T72_PDstop_AA2G_RNA1	F10	PDs	PDs	11313.8	measured	curve_vertex	1	40	11.3138
A	-50.6161	RFU	technical well nested in sample/construct/donor	96	1	-50.6161	RNA_LUM_G3	F11	sample	MAIN_B2_N06_T72_PV_AA2G_RNA1	1	NOR-PV-T72	N06	printed	PV	T72	MAIN_B2_N06_T72_PV_AA2G_RNA1	F11	PV	PV	-50.6161	measured	curve_vertex	1	1	-0.0506161
A	-28.4607	RFU	technical well nested in sample/construct/donor	96	2	-28.4607	RNA_LUM_G3	F11	sample	MAIN_B2_N06_T72_PV_AA2G_RNA1	1	NOR-PV-T72	N06	printed	PV	T72	MAIN_B2_N06_T72_PV_AA2G_RNA1	F11	PV	PV	-28.4607	measured	curve_vertex	1	2	-0.0284607
A	-12.1766	RFU	technical well nested in sample/construct/donor	96	3	-12.1766	RNA_LUM_G3	F11	sample	MAIN_B2_N06_T72_PV_AA2G_RNA1	1	NOR-PV-T72	N06	printed	PV	T72	MAIN_B2_N06_T72_PV_AA2G_RNA1	F11	PV	PV	-12.1766	measured	curve_vertex	1	3	-0.0121766
A	-1.34595	RFU	technical well nested in sample/construct/donor	96	4	-1.34595	RNA_LUM_G3	F11	sample	MAIN_B2_N06_T72_PV_AA2G_RNA1	1	NOR-PV-T72	N06	printed	PV	T72	MAIN_B2_N06_T72_PV_AA2G_RNA1	F11	PV	PV	-1.34595	measured	curve_vertex	1	4	-0.00134595
A	6.87704	RFU	technical well nested in sample/construct/donor	96	5	6.87704	RNA_LUM_G3	F11	sample	MAIN_B2_N06_T72_PV_AA2G_RNA1	1	NOR-PV-T72	N06	printed	PV	T72	MAIN_B2_N06_T72_PV_AA2G_RNA1	F11	PV	PV	6.87704	measured	curve_vertex	1	5	0.00687704
A	8.49835	RFU	technical well nested in sample/construct/donor	96	6	8.49835	RNA_LUM_G3	F11	sample	MAIN_B2_N06_T72_PV_AA2G_RNA1	1	NOR-PV-T72	N06	printed	PV	T72	MAIN_B2_N06_T72_PV_AA2G_RNA1	F11	PV	PV	8.49835	measured	curve_vertex	1	6	0.00849835
A	21.3668	RFU	technical well nested in sample/construct/donor	96	7	21.3668	RNA_LUM_G3	F11	sample	MAIN_B2_N06_T72_PV_AA2G_RNA1	1	NOR-PV-T72	N06	printed	PV	T72	MAIN_B2_N06_T72_PV_AA2G_RNA1	F11	PV	PV	21.3668	measured	curve_vertex	1	7	0.0213668
A	25.3027	RFU	technical well nested in sample/construct/donor	96	8	25.3027	RNA_LUM_G3	F11	sample	MAIN_B2_N06_T72_PV_AA2G_RNA1	1	NOR-PV-T72	N06	printed	PV	T72	MAIN_B2_N06_T72_PV_AA2G_RNA1	F11	PV	PV	25.3027	measured	curve_vertex	1	8	0.0253027
A	22.1388	RFU	technical well nested in sample/construct/donor	96	9	22.1388	RNA_LUM_G3	F11	sample	MAIN_B2_N06_T72_PV_AA2G_RNA1	1	NOR-PV-T72	N06	printed	PV	T72	MAIN_B2_N06_T72_PV_AA2G_RNA1	F11	PV	PV	22.1388	measured	curve_vertex	1	9	0.0221388
A	23.5372	RFU	technical well nested in sample/construct/donor	96	10	23.5372	RNA_LUM_G3	F11	sample	MAIN_B2_N06_T72_PV_AA2G_RNA1	1	NOR-PV-T72	N06	printed	PV	T72	MAIN_B2_N06_T72_PV_AA2G_RNA1	F11	PV	PV	23.5372	measured	curve_vertex	1	10	0.0235372
A	17.1504	RFU	technical well nested in sample/construct/donor	96	11	17.1504	RNA_LUM_G3	F11	sample	MAIN_B2_N06_T72_PV_AA2G_RNA1	1	NOR-PV-T72	N06	printed	PV	T72	MAIN_B2_N06_T72_PV_AA2G_RNA1	F11	PV	PV	17.1504	measured	curve_vertex	1	11	0.0171504
A	5.11983	RFU	technical well nested in sample/construct/donor	96	12	5.11983	RNA_LUM_G3	F11	sample	MAIN_B2_N06_T72_PV_AA2G_RNA1	1	NOR-PV-T72	N06	printed	PV	T72	MAIN_B2_N06_T72_PV_AA2G_RNA1	F11	PV	PV	5.11983	measured	curve_vertex	1	12	0.00511983
A	-0.43559	RFU	technical well nested in sample/construct/donor	96	13	-0.43559	RNA_LUM_G3	F11	sample	MAIN_B2_N06_T72_PV_AA2G_RNA1	1	NOR-PV-T72	N06	printed	PV	T72	MAIN_B2_N06_T72_PV_AA2G_RNA1	F11	PV	PV	-0.43559	measured	curve_vertex	1	13	-0.00043559
A	-1.94517	RFU	technical well nested in sample/construct/donor	96	14	-1.94517	RNA_LUM_G3	F11	sample	MAIN_B2_N06_T72_PV_AA2G_RNA1	1	NOR-PV-T72	N06	printed	PV	T72	MAIN_B2_N06_T72_PV_AA2G_RNA1	F11	PV	PV	-1.94517	measured	curve_vertex	1	14	-0.00194517
A	-3.41315	RFU	technical well nested in sample/construct/donor	96	15	-3.41315	RNA_LUM_G3	F11	sample	MAIN_B2_N06_T72_PV_AA2G_RNA1	1	NOR-PV-T72	N06	printed	PV	T72	MAIN_B2_N06_T72_PV_AA2G_RNA1	F11	PV	PV	-3.41315	measured	curve_vertex	1	15	-0.00341315
A	-10.5224	RFU	technical well nested in sample/construct/donor	96	16	-10.5224	RNA_LUM_G3	F11	sample	MAIN_B2_N06_T72_PV_AA2G_RNA1	1	NOR-PV-T72	N06	printed	PV	T72	MAIN_B2_N06_T72_PV_AA2G_RNA1	F11	PV	PV	-10.5224	measured	curve_vertex	1	16	-0.0105224
A	3.30152	RFU	technical well nested in sample/construct/donor	96	17	3.30152	RNA_LUM_G3	F11	sample	MAIN_B2_N06_T72_PV_AA2G_RNA1	1	NOR-PV-T72	N06	printed	PV	T72	MAIN_B2_N06_T72_PV_AA2G_RNA1	F11	PV	PV	3.30152	measured	curve_vertex	1	17	0.00330152
A	25.1013	RFU	technical well nested in sample/construct/donor	96	18	25.1013	RNA_LUM_G3	F11	sample	MAIN_B2_N06_T72_PV_AA2G_RNA1	1	NOR-PV-T72	N06	printed	PV	T72	MAIN_B2_N06_T72_PV_AA2G_RNA1	F11	PV	PV	25.1013	measured	curve_vertex	1	18	0.0251013
A	73.4131	RFU	technical well nested in sample/construct/donor	96	19	73.4131	RNA_LUM_G3	F11	sample	MAIN_B2_N06_T72_PV_AA2G_RNA1	1	NOR-PV-T72	N06	printed	PV	T72	MAIN_B2_N06_T72_PV_AA2G_RNA1	F11	PV	PV	73.4131	measured	curve_vertex	1	19	0.0734131
A	182.84	RFU	technical well nested in sample/construct/donor	96	20	182.84	RNA_LUM_G3	F11	sample	MAIN_B2_N06_T72_PV_AA2G_RNA1	1	NOR-PV-T72	N06	printed	PV	T72	MAIN_B2_N06_T72_PV_AA2G_RNA1	F11	PV	PV	182.84	measured	curve_vertex	1	20	0.18284
A	372.122	RFU	technical well nested in sample/construct/donor	96	21	372.122	RNA_LUM_G3	F11	sample	MAIN_B2_N06_T72_PV_AA2G_RNA1	1	NOR-PV-T72	N06	printed	PV	T72	MAIN_B2_N06_T72_PV_AA2G_RNA1	F11	PV	PV	372.122	measured	curve_vertex	1	21	0.372122
A	674.422	RFU	technical well nested in sample/construct/donor	96	22	674.422	RNA_LUM_G3	F11	sample	MAIN_B2_N06_T72_PV_AA2G_RNA1	1	NOR-PV-T72	N06	printed	PV	T72	MAIN_B2_N06_T72_PV_AA2G_RNA1	F11	PV	PV	674.422	measured	curve_vertex	1	22	0.674422
A	1198.26	RFU	technical well nested in sample/construct/donor	96	23	1198.26	RNA_LUM_G3	F11	sample	MAIN_B2_N06_T72_PV_AA2G_RNA1	1	NOR-PV-T72	N06	printed	PV	T72	MAIN_B2_N06_T72_PV_AA2G_RNA1	F11	PV	PV	1198.26	measured	curve_vertex	1	23	1.19826
A	1970.34	RFU	technical well nested in sample/construct/donor	96	24	1970.34	RNA_LUM_G3	F11	sample	MAIN_B2_N06_T72_PV_AA2G_RNA1	1	NOR-PV-T72	N06	printed	PV	T72	MAIN_B2_N06_T72_PV_AA2G_RNA1	F11	PV	PV	1970.34	measured	curve_vertex	1	24	1.97034
A	2873.77	RFU	technical well nested in sample/construct/donor	96	25	2873.77	RNA_LUM_G3	F11	sample	MAIN_B2_N06_T72_PV_AA2G_RNA1	1	NOR-PV-T72	N06	printed	PV	T72	MAIN_B2_N06_T72_PV_AA2G_RNA1	F11	PV	PV	2873.77	measured	curve_vertex	1	25	2.87377
A	3751.84	RFU	technical well nested in sample/construct/donor	96	26	3751.84	RNA_LUM_G3	F11	sample	MAIN_B2_N06_T72_PV_AA2G_RNA1	1	NOR-PV-T72	N06	printed	PV	T72	MAIN_B2_N06_T72_PV_AA2G_RNA1	F11	PV	PV	3751.84	measured	curve_vertex	1	26	3.75184
A	4589.03	RFU	technical well nested in sample/construct/donor	96	27	4589.03	RNA_LUM_G3	F11	sample	MAIN_B2_N06_T72_PV_AA2G_RNA1	1	NOR-PV-T72	N06	printed	PV	T72	MAIN_B2_N06_T72_PV_AA2G_RNA1	F11	PV	PV	4589.03	measured	curve_vertex	1	27	4.58903
A	5372.47	RFU	technical well nested in sample/construct/donor	96	28	5372.47	RNA_LUM_G3	F11	sample	MAIN_B2_N06_T72_PV_AA2G_RNA1	1	NOR-PV-T72	N06	printed	PV	T72	MAIN_B2_N06_T72_PV_AA2G_RNA1	F11	PV	PV	5372.47	measured	curve_vertex	1	28	5.37247
A	6109.08	RFU	technical well nested in sample/construct/donor	96	29	6109.08	RNA_LUM_G3	F11	sample	MAIN_B2_N06_T72_PV_AA2G_RNA1	1	NOR-PV-T72	N06	printed	PV	T72	MAIN_B2_N06_T72_PV_AA2G_RNA1	F11	PV	PV	6109.08	measured	curve_vertex	1	29	6.10908
A	6763.76	RFU	technical well nested in sample/construct/donor	96	30	6763.76	RNA_LUM_G3	F11	sample	MAIN_B2_N06_T72_PV_AA2G_RNA1	1	NOR-PV-T72	N06	printed	PV	T72	MAIN_B2_N06_T72_PV_AA2G_RNA1	F11	PV	PV	6763.76	measured	curve_vertex	1	30	6.76376
A	7320.19	RFU	technical well nested in sample/construct/donor	96	31	7320.19	RNA_LUM_G3	F11	sample	MAIN_B2_N06_T72_PV_AA2G_RNA1	1	NOR-PV-T72	N06	printed	PV	T72	MAIN_B2_N06_T72_PV_AA2G_RNA1	F11	PV	PV	7320.19	measured	curve_vertex	1	31	7.32019
A	7788.43	RFU	technical well nested in sample/construct/donor	96	32	7788.43	RNA_LUM_G3	F11	sample	MAIN_B2_N06_T72_PV_AA2G_RNA1	1	NOR-PV-T72	N06	printed	PV	T72	MAIN_B2_N06_T72_PV_AA2G_RNA1	F11	PV	PV	7788.43	measured	curve_vertex	1	32	7.78843
A	8191.17	RFU	technical well nested in sample/construct/donor	96	33	8191.17	RNA_LUM_G3	F11	sample	MAIN_B2_N06_T72_PV_AA2G_RNA1	1	NOR-PV-T72	N06	printed	PV	T72	MAIN_B2_N06_T72_PV_AA2G_RNA1	F11	PV	PV	8191.17	measured	curve_vertex	1	33	8.19117
A	8554.57	RFU	technical well nested in sample/construct/donor	96	34	8554.57	RNA_LUM_G3	F11	sample	MAIN_B2_N06_T72_PV_AA2G_RNA1	1	NOR-PV-T72	N06	printed	PV	T72	MAIN_B2_N06_T72_PV_AA2G_RNA1	F11	PV	PV	8554.57	measured	curve_vertex	1	34	8.55457
A	8875.06	RFU	technical well nested in sample/construct/donor	96	35	8875.06	RNA_LUM_G3	F11	sample	MAIN_B2_N06_T72_PV_AA2G_RNA1	1	NOR-PV-T72	N06	printed	PV	T72	MAIN_B2_N06_T72_PV_AA2G_RNA1	F11	PV	PV	8875.06	measured	curve_vertex	1	35	8.87506
A	9176.12	RFU	technical well nested in sample/construct/donor	96	36	9176.12	RNA_LUM_G3	F11	sample	MAIN_B2_N06_T72_PV_AA2G_RNA1	1	NOR-PV-T72	N06	printed	PV	T72	MAIN_B2_N06_T72_PV_AA2G_RNA1	F11	PV	PV	9176.12	measured	curve_vertex	1	36	9.17612
A	9434.4	RFU	technical well nested in sample/construct/donor	96	37	9434.4	RNA_LUM_G3	F11	sample	MAIN_B2_N06_T72_PV_AA2G_RNA1	1	NOR-PV-T72	N06	printed	PV	T72	MAIN_B2_N06_T72_PV_AA2G_RNA1	F11	PV	PV	9434.4	measured	curve_vertex	1	37	9.4344
A	9649.36	RFU	technical well nested in sample/construct/donor	96	38	9649.36	RNA_LUM_G3	F11	sample	MAIN_B2_N06_T72_PV_AA2G_RNA1	1	NOR-PV-T72	N06	printed	PV	T72	MAIN_B2_N06_T72_PV_AA2G_RNA1	F11	PV	PV	9649.36	measured	curve_vertex	1	38	9.64936
A	9826.01	RFU	technical well nested in sample/construct/donor	96	39	9826.01	RNA_LUM_G3	F11	sample	MAIN_B2_N06_T72_PV_AA2G_RNA1	1	NOR-PV-T72	N06	printed	PV	T72	MAIN_B2_N06_T72_PV_AA2G_RNA1	F11	PV	PV	9826.01	measured	curve_vertex	1	39	9.82601
A	9993.61	RFU	technical well nested in sample/construct/donor	96	40	9993.61	RNA_LUM_G3	F11	sample	MAIN_B2_N06_T72_PV_AA2G_RNA1	1	NOR-PV-T72	N06	printed	PV	T72	MAIN_B2_N06_T72_PV_AA2G_RNA1	F11	PV	PV	9993.61	measured	curve_vertex	1	40	9.99361
A	-12.4576	RFU	technical well nested in sample/construct/donor	96	1	-12.4576	RNA_LUM_G3	F12	sample	MAIN_B2_N06_T72_PV_AA2G_RNA1	2	NOR-PV-T72	N06	printed	PV	T72	MAIN_B2_N06_T72_PV_AA2G_RNA1	F12	PV	PV	-12.4576	measured	curve_vertex	1	1	-0.0124576
A	-4.3521	RFU	technical well nested in sample/construct/donor	96	2	-4.3521	RNA_LUM_G3	F12	sample	MAIN_B2_N06_T72_PV_AA2G_RNA1	2	NOR-PV-T72	N06	printed	PV	T72	MAIN_B2_N06_T72_PV_AA2G_RNA1	F12	PV	PV	-4.3521	measured	curve_vertex	1	2	-0.0043521
A	1.8953	RFU	technical well nested in sample/construct/donor	96	3	1.8953	RNA_LUM_G3	F12	sample	MAIN_B2_N06_T72_PV_AA2G_RNA1	2	NOR-PV-T72	N06	printed	PV	T72	MAIN_B2_N06_T72_PV_AA2G_RNA1	F12	PV	PV	1.8953	measured	curve_vertex	1	3	0.0018953
A	1.49214	RFU	technical well nested in sample/construct/donor	96	4	1.49214	RNA_LUM_G3	F12	sample	MAIN_B2_N06_T72_PV_AA2G_RNA1	2	NOR-PV-T72	N06	printed	PV	T72	MAIN_B2_N06_T72_PV_AA2G_RNA1	F12	PV	PV	1.49214	measured	curve_vertex	1	4	0.00149214
A	5.06998	RFU	technical well nested in sample/construct/donor	96	5	5.06998	RNA_LUM_G3	F12	sample	MAIN_B2_N06_T72_PV_AA2G_RNA1	2	NOR-PV-T72	N06	printed	PV	T72	MAIN_B2_N06_T72_PV_AA2G_RNA1	F12	PV	PV	5.06998	measured	curve_vertex	1	5	0.00506998
A	0.204727	RFU	technical well nested in sample/construct/donor	96	6	0.204727	RNA_LUM_G3	F12	sample	MAIN_B2_N06_T72_PV_AA2G_RNA1	2	NOR-PV-T72	N06	printed	PV	T72	MAIN_B2_N06_T72_PV_AA2G_RNA1	F12	PV	PV	0.204727	measured	curve_vertex	1	6	0.000204727
A	11.6107	RFU	technical well nested in sample/construct/donor	96	7	11.6107	RNA_LUM_G3	F12	sample	MAIN_B2_N06_T72_PV_AA2G_RNA1	2	NOR-PV-T72	N06	printed	PV	T72	MAIN_B2_N06_T72_PV_AA2G_RNA1	F12	PV	PV	11.6107	measured	curve_vertex	1	7	0.0116107
A	9.95386	RFU	technical well nested in sample/construct/donor	96	8	9.95386	RNA_LUM_G3	F12	sample	MAIN_B2_N06_T72_PV_AA2G_RNA1	2	NOR-PV-T72	N06	printed	PV	T72	MAIN_B2_N06_T72_PV_AA2G_RNA1	F12	PV	PV	9.95386	measured	curve_vertex	1	8	0.00995386
A	13.2457	RFU	technical well nested in sample/construct/donor	96	9	13.2457	RNA_LUM_G3	F12	sample	MAIN_B2_N06_T72_PV_AA2G_RNA1	2	NOR-PV-T72	N06	printed	PV	T72	MAIN_B2_N06_T72_PV_AA2G_RNA1	F12	PV	PV	13.2457	measured	curve_vertex	1	9	0.0132457
A	10.4199	RFU	technical well nested in sample/construct/donor	96	10	10.4199	RNA_LUM_G3	F12	sample	MAIN_B2_N06_T72_PV_AA2G_RNA1	2	NOR-PV-T72	N06	printed	PV	T72	MAIN_B2_N06_T72_PV_AA2G_RNA1	F12	PV	PV	10.4199	measured	curve_vertex	1	10	0.0104199
A	1.43994	RFU	technical well nested in sample/construct/donor	96	11	1.43994	RNA_LUM_G3	F12	sample	MAIN_B2_N06_T72_PV_AA2G_RNA1	2	NOR-PV-T72	N06	printed	PV	T72	MAIN_B2_N06_T72_PV_AA2G_RNA1	F12	PV	PV	1.43994	measured	curve_vertex	1	11	0.00143994
A	8.89704	RFU	technical well nested in sample/construct/donor	96	12	8.89704	RNA_LUM_G3	F12	sample	MAIN_B2_N06_T72_PV_AA2G_RNA1	2	NOR-PV-T72	N06	printed	PV	T72	MAIN_B2_N06_T72_PV_AA2G_RNA1	F12	PV	PV	8.89704	measured	curve_vertex	1	12	0.00889704
A	-1.85646	RFU	technical well nested in sample/construct/donor	96	13	-1.85646	RNA_LUM_G3	F12	sample	MAIN_B2_N06_T72_PV_AA2G_RNA1	2	NOR-PV-T72	N06	printed	PV	T72	MAIN_B2_N06_T72_PV_AA2G_RNA1	F12	PV	PV	-1.85646	measured	curve_vertex	1	13	-0.00185646
A	2.26114	RFU	technical well nested in sample/construct/donor	96	14	2.26114	RNA_LUM_G3	F12	sample	MAIN_B2_N06_T72_PV_AA2G_RNA1	2	NOR-PV-T72	N06	printed	PV	T72	MAIN_B2_N06_T72_PV_AA2G_RNA1	F12	PV	PV	2.26114	measured	curve_vertex	1	14	0.00226114
A	4.34124	RFU	technical well nested in sample/construct/donor	96	15	4.34124	RNA_LUM_G3	F12	sample	MAIN_B2_N06_T72_PV_AA2G_RNA1	2	NOR-PV-T72	N06	printed	PV	T72	MAIN_B2_N06_T72_PV_AA2G_RNA1	F12	PV	PV	4.34124	measured	curve_vertex	1	15	0.00434124
A	5.76481	RFU	technical well nested in sample/construct/donor	96	16	5.76481	RNA_LUM_G3	F12	sample	MAIN_B2_N06_T72_PV_AA2G_RNA1	2	NOR-PV-T72	N06	printed	PV	T72	MAIN_B2_N06_T72_PV_AA2G_RNA1	F12	PV	PV	5.76481	measured	curve_vertex	1	16	0.00576481
A	25.3738	RFU	technical well nested in sample/construct/donor	96	17	25.3738	RNA_LUM_G3	F12	sample	MAIN_B2_N06_T72_PV_AA2G_RNA1	2	NOR-PV-T72	N06	printed	PV	T72	MAIN_B2_N06_T72_PV_AA2G_RNA1	F12	PV	PV	25.3738	measured	curve_vertex	1	17	0.0253738
A	52.8396	RFU	technical well nested in sample/construct/donor	96	18	52.8396	RNA_LUM_G3	F12	sample	MAIN_B2_N06_T72_PV_AA2G_RNA1	2	NOR-PV-T72	N06	printed	PV	T72	MAIN_B2_N06_T72_PV_AA2G_RNA1	F12	PV	PV	52.8396	measured	curve_vertex	1	18	0.0528396
A	113.524	RFU	technical well nested in sample/construct/donor	96	19	113.524	RNA_LUM_G3	F12	sample	MAIN_B2_N06_T72_PV_AA2G_RNA1	2	NOR-PV-T72	N06	printed	PV	T72	MAIN_B2_N06_T72_PV_AA2G_RNA1	F12	PV	PV	113.524	measured	curve_vertex	1	19	0.113524
A	234.312	RFU	technical well nested in sample/construct/donor	96	20	234.312	RNA_LUM_G3	F12	sample	MAIN_B2_N06_T72_PV_AA2G_RNA1	2	NOR-PV-T72	N06	printed	PV	T72	MAIN_B2_N06_T72_PV_AA2G_RNA1	F12	PV	PV	234.312	measured	curve_vertex	1	20	0.234312
A	451.38	RFU	technical well nested in sample/construct/donor	96	21	451.38	RNA_LUM_G3	F12	sample	MAIN_B2_N06_T72_PV_AA2G_RNA1	2	NOR-PV-T72	N06	printed	PV	T72	MAIN_B2_N06_T72_PV_AA2G_RNA1	F12	PV	PV	451.38	measured	curve_vertex	1	21	0.45138
A	785.597	RFU	technical well nested in sample/construct/donor	96	22	785.597	RNA_LUM_G3	F12	sample	MAIN_B2_N06_T72_PV_AA2G_RNA1	2	NOR-PV-T72	N06	printed	PV	T72	MAIN_B2_N06_T72_PV_AA2G_RNA1	F12	PV	PV	785.597	measured	curve_vertex	1	22	0.785597
A	1325.61	RFU	technical well nested in sample/construct/donor	96	23	1325.61	RNA_LUM_G3	F12	sample	MAIN_B2_N06_T72_PV_AA2G_RNA1	2	NOR-PV-T72	N06	printed	PV	T72	MAIN_B2_N06_T72_PV_AA2G_RNA1	F12	PV	PV	1325.61	measured	curve_vertex	1	23	1.32561
A	2164.97	RFU	technical well nested in sample/construct/donor	96	24	2164.97	RNA_LUM_G3	F12	sample	MAIN_B2_N06_T72_PV_AA2G_RNA1	2	NOR-PV-T72	N06	printed	PV	T72	MAIN_B2_N06_T72_PV_AA2G_RNA1	F12	PV	PV	2164.97	measured	curve_vertex	1	24	2.16497
A	3162.95	RFU	technical well nested in sample/construct/donor	96	25	3162.95	RNA_LUM_G3	F12	sample	MAIN_B2_N06_T72_PV_AA2G_RNA1	2	NOR-PV-T72	N06	printed	PV	T72	MAIN_B2_N06_T72_PV_AA2G_RNA1	F12	PV	PV	3162.95	measured	curve_vertex	1	25	3.16295
A	4131.83	RFU	technical well nested in sample/construct/donor	96	26	4131.83	RNA_LUM_G3	F12	sample	MAIN_B2_N06_T72_PV_AA2G_RNA1	2	NOR-PV-T72	N06	printed	PV	T72	MAIN_B2_N06_T72_PV_AA2G_RNA1	F12	PV	PV	4131.83	measured	curve_vertex	1	26	4.13183
A	5060.47	RFU	technical well nested in sample/construct/donor	96	27	5060.47	RNA_LUM_G3	F12	sample	MAIN_B2_N06_T72_PV_AA2G_RNA1	2	NOR-PV-T72	N06	printed	PV	T72	MAIN_B2_N06_T72_PV_AA2G_RNA1	F12	PV	PV	5060.47	measured	curve_vertex	1	27	5.06047
A	5926.58	RFU	technical well nested in sample/construct/donor	96	28	5926.58	RNA_LUM_G3	F12	sample	MAIN_B2_N06_T72_PV_AA2G_RNA1	2	NOR-PV-T72	N06	printed	PV	T72	MAIN_B2_N06_T72_PV_AA2G_RNA1	F12	PV	PV	5926.58	measured	curve_vertex	1	28	5.92658
A	6721.44	RFU	technical well nested in sample/construct/donor	96	29	6721.44	RNA_LUM_G3	F12	sample	MAIN_B2_N06_T72_PV_AA2G_RNA1	2	NOR-PV-T72	N06	printed	PV	T72	MAIN_B2_N06_T72_PV_AA2G_RNA1	F12	PV	PV	6721.44	measured	curve_vertex	1	29	6.72144
A	7410.78	RFU	technical well nested in sample/construct/donor	96	30	7410.78	RNA_LUM_G3	F12	sample	MAIN_B2_N06_T72_PV_AA2G_RNA1	2	NOR-PV-T72	N06	printed	PV	T72	MAIN_B2_N06_T72_PV_AA2G_RNA1	F12	PV	PV	7410.78	measured	curve_vertex	1	30	7.41078
A	7994.85	RFU	technical well nested in sample/construct/donor	96	31	7994.85	RNA_LUM_G3	F12	sample	MAIN_B2_N06_T72_PV_AA2G_RNA1	2	NOR-PV-T72	N06	printed	PV	T72	MAIN_B2_N06_T72_PV_AA2G_RNA1	F12	PV	PV	7994.85	measured	curve_vertex	1	31	7.99485
A	8501.26	RFU	technical well nested in sample/construct/donor	96	32	8501.26	RNA_LUM_G3	F12	sample	MAIN_B2_N06_T72_PV_AA2G_RNA1	2	NOR-PV-T72	N06	printed	PV	T72	MAIN_B2_N06_T72_PV_AA2G_RNA1	F12	PV	PV	8501.26	measured	curve_vertex	1	32	8.50126
A	8950.47	RFU	technical well nested in sample/construct/donor	96	33	8950.47	RNA_LUM_G3	F12	sample	MAIN_B2_N06_T72_PV_AA2G_RNA1	2	NOR-PV-T72	N06	printed	PV	T72	MAIN_B2_N06_T72_PV_AA2G_RNA1	F12	PV	PV	8950.47	measured	curve_vertex	1	33	8.95047
A	9348.08	RFU	technical well nested in sample/construct/donor	96	34	9348.08	RNA_LUM_G3	F12	sample	MAIN_B2_N06_T72_PV_AA2G_RNA1	2	NOR-PV-T72	N06	printed	PV	T72	MAIN_B2_N06_T72_PV_AA2G_RNA1	F12	PV	PV	9348.08	measured	curve_vertex	1	34	9.34808
A	9699.24	RFU	technical well nested in sample/construct/donor	96	35	9699.24	RNA_LUM_G3	F12	sample	MAIN_B2_N06_T72_PV_AA2G_RNA1	2	NOR-PV-T72	N06	printed	PV	T72	MAIN_B2_N06_T72_PV_AA2G_RNA1	F12	PV	PV	9699.24	measured	curve_vertex	1	35	9.69924
A	10007.5	RFU	technical well nested in sample/construct/donor	96	36	10007.5	RNA_LUM_G3	F12	sample	MAIN_B2_N06_T72_PV_AA2G_RNA1	2	NOR-PV-T72	N06	printed	PV	T72	MAIN_B2_N06_T72_PV_AA2G_RNA1	F12	PV	PV	10007.5	measured	curve_vertex	1	36	10.0075
A	10280.5	RFU	technical well nested in sample/construct/donor	96	37	10280.5	RNA_LUM_G3	F12	sample	MAIN_B2_N06_T72_PV_AA2G_RNA1	2	NOR-PV-T72	N06	printed	PV	T72	MAIN_B2_N06_T72_PV_AA2G_RNA1	F12	PV	PV	10280.5	measured	curve_vertex	1	37	10.2805
A	10506.9	RFU	technical well nested in sample/construct/donor	96	38	10506.9	RNA_LUM_G3	F12	sample	MAIN_B2_N06_T72_PV_AA2G_RNA1	2	NOR-PV-T72	N06	printed	PV	T72	MAIN_B2_N06_T72_PV_AA2G_RNA1	F12	PV	PV	10506.9	measured	curve_vertex	1	38	10.5069
A	10698.5	RFU	technical well nested in sample/construct/donor	96	39	10698.5	RNA_LUM_G3	F12	sample	MAIN_B2_N06_T72_PV_AA2G_RNA1	2	NOR-PV-T72	N06	printed	PV	T72	MAIN_B2_N06_T72_PV_AA2G_RNA1	F12	PV	PV	10698.5	measured	curve_vertex	1	39	10.6985
A	10864.3	RFU	technical well nested in sample/construct/donor	96	40	10864.3	RNA_LUM_G3	F12	sample	MAIN_B2_N06_T72_PV_AA2G_RNA1	2	NOR-PV-T72	N06	printed	PV	T72	MAIN_B2_N06_T72_PV_AA2G_RNA1	F12	PV	PV	10864.3	measured	curve_vertex	1	40	10.8643
A	-20.0712	RFU	technical well nested in sample/construct/donor	96	1	-20.0712	RNA_LUM_G3	G1	sample	MAIN_B2_N06_T72_CV_AA2G_RNA1	1	NOR-CV-T72	N06	cast	CV	T72	MAIN_B2_N06_T72_CV_AA2G_RNA1	G1	CV	CV	-20.0712	measured	curve_vertex	1	1	-0.0200712
A	-6.37138	RFU	technical well nested in sample/construct/donor	96	2	-6.37138	RNA_LUM_G3	G1	sample	MAIN_B2_N06_T72_CV_AA2G_RNA1	1	NOR-CV-T72	N06	cast	CV	T72	MAIN_B2_N06_T72_CV_AA2G_RNA1	G1	CV	CV	-6.37138	measured	curve_vertex	1	2	-0.00637138
A	3.17989	RFU	technical well nested in sample/construct/donor	96	3	3.17989	RNA_LUM_G3	G1	sample	MAIN_B2_N06_T72_CV_AA2G_RNA1	1	NOR-CV-T72	N06	cast	CV	T72	MAIN_B2_N06_T72_CV_AA2G_RNA1	G1	CV	CV	3.17989	measured	curve_vertex	1	3	0.00317989
A	5.24016	RFU	technical well nested in sample/construct/donor	96	4	5.24016	RNA_LUM_G3	G1	sample	MAIN_B2_N06_T72_CV_AA2G_RNA1	1	NOR-CV-T72	N06	cast	CV	T72	MAIN_B2_N06_T72_CV_AA2G_RNA1	G1	CV	CV	5.24016	measured	curve_vertex	1	4	0.00524016
A	7.96762	RFU	technical well nested in sample/construct/donor	96	5	7.96762	RNA_LUM_G3	G1	sample	MAIN_B2_N06_T72_CV_AA2G_RNA1	1	NOR-CV-T72	N06	cast	CV	T72	MAIN_B2_N06_T72_CV_AA2G_RNA1	G1	CV	CV	7.96762	measured	curve_vertex	1	5	0.00796762
A	5.18372	RFU	technical well nested in sample/construct/donor	96	6	5.18372	RNA_LUM_G3	G1	sample	MAIN_B2_N06_T72_CV_AA2G_RNA1	1	NOR-CV-T72	N06	cast	CV	T72	MAIN_B2_N06_T72_CV_AA2G_RNA1	G1	CV	CV	5.18372	measured	curve_vertex	1	6	0.00518372
A	11.373	RFU	technical well nested in sample/construct/donor	96	7	11.373	RNA_LUM_G3	G1	sample	MAIN_B2_N06_T72_CV_AA2G_RNA1	1	NOR-CV-T72	N06	cast	CV	T72	MAIN_B2_N06_T72_CV_AA2G_RNA1	G1	CV	CV	11.373	measured	curve_vertex	1	7	0.011373
A	5.16957	RFU	technical well nested in sample/construct/donor	96	8	5.16957	RNA_LUM_G3	G1	sample	MAIN_B2_N06_T72_CV_AA2G_RNA1	1	NOR-CV-T72	N06	cast	CV	T72	MAIN_B2_N06_T72_CV_AA2G_RNA1	G1	CV	CV	5.16957	measured	curve_vertex	1	8	0.00516957
A	3.65154	RFU	technical well nested in sample/construct/donor	96	9	3.65154	RNA_LUM_G3	G1	sample	MAIN_B2_N06_T72_CV_AA2G_RNA1	1	NOR-CV-T72	N06	cast	CV	T72	MAIN_B2_N06_T72_CV_AA2G_RNA1	G1	CV	CV	3.65154	measured	curve_vertex	1	9	0.00365154
A	1.51448	RFU	technical well nested in sample/construct/donor	96	10	1.51448	RNA_LUM_G3	G1	sample	MAIN_B2_N06_T72_CV_AA2G_RNA1	1	NOR-CV-T72	N06	cast	CV	T72	MAIN_B2_N06_T72_CV_AA2G_RNA1	G1	CV	CV	1.51448	measured	curve_vertex	1	10	0.00151448
A	0.126093	RFU	technical well nested in sample/construct/donor	96	11	0.126093	RNA_LUM_G3	G1	sample	MAIN_B2_N06_T72_CV_AA2G_RNA1	1	NOR-CV-T72	N06	cast	CV	T72	MAIN_B2_N06_T72_CV_AA2G_RNA1	G1	CV	CV	0.126093	measured	curve_vertex	1	11	0.000126093
A	0.959388	RFU	technical well nested in sample/construct/donor	96	12	0.959388	RNA_LUM_G3	G1	sample	MAIN_B2_N06_T72_CV_AA2G_RNA1	1	NOR-CV-T72	N06	cast	CV	T72	MAIN_B2_N06_T72_CV_AA2G_RNA1	G1	CV	CV	0.959388	measured	curve_vertex	1	12	0.000959388
A	0.467925	RFU	technical well nested in sample/construct/donor	96	13	0.467925	RNA_LUM_G3	G1	sample	MAIN_B2_N06_T72_CV_AA2G_RNA1	1	NOR-CV-T72	N06	cast	CV	T72	MAIN_B2_N06_T72_CV_AA2G_RNA1	G1	CV	CV	0.467925	measured	curve_vertex	1	13	0.000467925
A	0.45957	RFU	technical well nested in sample/construct/donor	96	14	0.45957	RNA_LUM_G3	G1	sample	MAIN_B2_N06_T72_CV_AA2G_RNA1	1	NOR-CV-T72	N06	cast	CV	T72	MAIN_B2_N06_T72_CV_AA2G_RNA1	G1	CV	CV	0.45957	measured	curve_vertex	1	14	0.00045957
A	3.24136	RFU	technical well nested in sample/construct/donor	96	15	3.24136	RNA_LUM_G3	G1	sample	MAIN_B2_N06_T72_CV_AA2G_RNA1	1	NOR-CV-T72	N06	cast	CV	T72	MAIN_B2_N06_T72_CV_AA2G_RNA1	G1	CV	CV	3.24136	measured	curve_vertex	1	15	0.00324136
A	9.28452	RFU	technical well nested in sample/construct/donor	96	16	9.28452	RNA_LUM_G3	G1	sample	MAIN_B2_N06_T72_CV_AA2G_RNA1	1	NOR-CV-T72	N06	cast	CV	T72	MAIN_B2_N06_T72_CV_AA2G_RNA1	G1	CV	CV	9.28452	measured	curve_vertex	1	16	0.00928452
A	12.1689	RFU	technical well nested in sample/construct/donor	96	17	12.1689	RNA_LUM_G3	G1	sample	MAIN_B2_N06_T72_CV_AA2G_RNA1	1	NOR-CV-T72	N06	cast	CV	T72	MAIN_B2_N06_T72_CV_AA2G_RNA1	G1	CV	CV	12.1689	measured	curve_vertex	1	17	0.0121689
A	30.3926	RFU	technical well nested in sample/construct/donor	96	18	30.3926	RNA_LUM_G3	G1	sample	MAIN_B2_N06_T72_CV_AA2G_RNA1	1	NOR-CV-T72	N06	cast	CV	T72	MAIN_B2_N06_T72_CV_AA2G_RNA1	G1	CV	CV	30.3926	measured	curve_vertex	1	18	0.0303926
A	75.8115	RFU	technical well nested in sample/construct/donor	96	19	75.8115	RNA_LUM_G3	G1	sample	MAIN_B2_N06_T72_CV_AA2G_RNA1	1	NOR-CV-T72	N06	cast	CV	T72	MAIN_B2_N06_T72_CV_AA2G_RNA1	G1	CV	CV	75.8115	measured	curve_vertex	1	19	0.0758115
A	154.268	RFU	technical well nested in sample/construct/donor	96	20	154.268	RNA_LUM_G3	G1	sample	MAIN_B2_N06_T72_CV_AA2G_RNA1	1	NOR-CV-T72	N06	cast	CV	T72	MAIN_B2_N06_T72_CV_AA2G_RNA1	G1	CV	CV	154.268	measured	curve_vertex	1	20	0.154268
A	308.252	RFU	technical well nested in sample/construct/donor	96	21	308.252	RNA_LUM_G3	G1	sample	MAIN_B2_N06_T72_CV_AA2G_RNA1	1	NOR-CV-T72	N06	cast	CV	T72	MAIN_B2_N06_T72_CV_AA2G_RNA1	G1	CV	CV	308.252	measured	curve_vertex	1	21	0.308252
A	573.938	RFU	technical well nested in sample/construct/donor	96	22	573.938	RNA_LUM_G3	G1	sample	MAIN_B2_N06_T72_CV_AA2G_RNA1	1	NOR-CV-T72	N06	cast	CV	T72	MAIN_B2_N06_T72_CV_AA2G_RNA1	G1	CV	CV	573.938	measured	curve_vertex	1	22	0.573938
A	976.4	RFU	technical well nested in sample/construct/donor	96	23	976.4	RNA_LUM_G3	G1	sample	MAIN_B2_N06_T72_CV_AA2G_RNA1	1	NOR-CV-T72	N06	cast	CV	T72	MAIN_B2_N06_T72_CV_AA2G_RNA1	G1	CV	CV	976.4	measured	curve_vertex	1	23	0.9764
A	1580.01	RFU	technical well nested in sample/construct/donor	96	24	1580.01	RNA_LUM_G3	G1	sample	MAIN_B2_N06_T72_CV_AA2G_RNA1	1	NOR-CV-T72	N06	cast	CV	T72	MAIN_B2_N06_T72_CV_AA2G_RNA1	G1	CV	CV	1580.01	measured	curve_vertex	1	24	1.58001
A	2354.14	RFU	technical well nested in sample/construct/donor	96	25	2354.14	RNA_LUM_G3	G1	sample	MAIN_B2_N06_T72_CV_AA2G_RNA1	1	NOR-CV-T72	N06	cast	CV	T72	MAIN_B2_N06_T72_CV_AA2G_RNA1	G1	CV	CV	2354.14	measured	curve_vertex	1	25	2.35414
A	3183.3	RFU	technical well nested in sample/construct/donor	96	26	3183.3	RNA_LUM_G3	G1	sample	MAIN_B2_N06_T72_CV_AA2G_RNA1	1	NOR-CV-T72	N06	cast	CV	T72	MAIN_B2_N06_T72_CV_AA2G_RNA1	G1	CV	CV	3183.3	measured	curve_vertex	1	26	3.1833
A	3983.76	RFU	technical well nested in sample/construct/donor	96	27	3983.76	RNA_LUM_G3	G1	sample	MAIN_B2_N06_T72_CV_AA2G_RNA1	1	NOR-CV-T72	N06	cast	CV	T72	MAIN_B2_N06_T72_CV_AA2G_RNA1	G1	CV	CV	3983.76	measured	curve_vertex	1	27	3.98376
A	4730.71	RFU	technical well nested in sample/construct/donor	96	28	4730.71	RNA_LUM_G3	G1	sample	MAIN_B2_N06_T72_CV_AA2G_RNA1	1	NOR-CV-T72	N06	cast	CV	T72	MAIN_B2_N06_T72_CV_AA2G_RNA1	G1	CV	CV	4730.71	measured	curve_vertex	1	28	4.73071
A	5452.73	RFU	technical well nested in sample/construct/donor	96	29	5452.73	RNA_LUM_G3	G1	sample	MAIN_B2_N06_T72_CV_AA2G_RNA1	1	NOR-CV-T72	N06	cast	CV	T72	MAIN_B2_N06_T72_CV_AA2G_RNA1	G1	CV	CV	5452.73	measured	curve_vertex	1	29	5.45273
A	6101.04	RFU	technical well nested in sample/construct/donor	96	30	6101.04	RNA_LUM_G3	G1	sample	MAIN_B2_N06_T72_CV_AA2G_RNA1	1	NOR-CV-T72	N06	cast	CV	T72	MAIN_B2_N06_T72_CV_AA2G_RNA1	G1	CV	CV	6101.04	measured	curve_vertex	1	30	6.10104
A	6669.79	RFU	technical well nested in sample/construct/donor	96	31	6669.79	RNA_LUM_G3	G1	sample	MAIN_B2_N06_T72_CV_AA2G_RNA1	1	NOR-CV-T72	N06	cast	CV	T72	MAIN_B2_N06_T72_CV_AA2G_RNA1	G1	CV	CV	6669.79	measured	curve_vertex	1	31	6.66979
A	7137.68	RFU	technical well nested in sample/construct/donor	96	32	7137.68	RNA_LUM_G3	G1	sample	MAIN_B2_N06_T72_CV_AA2G_RNA1	1	NOR-CV-T72	N06	cast	CV	T72	MAIN_B2_N06_T72_CV_AA2G_RNA1	G1	CV	CV	7137.68	measured	curve_vertex	1	32	7.13768
A	7545.7	RFU	technical well nested in sample/construct/donor	96	33	7545.7	RNA_LUM_G3	G1	sample	MAIN_B2_N06_T72_CV_AA2G_RNA1	1	NOR-CV-T72	N06	cast	CV	T72	MAIN_B2_N06_T72_CV_AA2G_RNA1	G1	CV	CV	7545.7	measured	curve_vertex	1	33	7.5457
A	7917.71	RFU	technical well nested in sample/construct/donor	96	34	7917.71	RNA_LUM_G3	G1	sample	MAIN_B2_N06_T72_CV_AA2G_RNA1	1	NOR-CV-T72	N06	cast	CV	T72	MAIN_B2_N06_T72_CV_AA2G_RNA1	G1	CV	CV	7917.71	measured	curve_vertex	1	34	7.91771
A	8254.77	RFU	technical well nested in sample/construct/donor	96	35	8254.77	RNA_LUM_G3	G1	sample	MAIN_B2_N06_T72_CV_AA2G_RNA1	1	NOR-CV-T72	N06	cast	CV	T72	MAIN_B2_N06_T72_CV_AA2G_RNA1	G1	CV	CV	8254.77	measured	curve_vertex	1	35	8.25477
A	8546.6	RFU	technical well nested in sample/construct/donor	96	36	8546.6	RNA_LUM_G3	G1	sample	MAIN_B2_N06_T72_CV_AA2G_RNA1	1	NOR-CV-T72	N06	cast	CV	T72	MAIN_B2_N06_T72_CV_AA2G_RNA1	G1	CV	CV	8546.6	measured	curve_vertex	1	36	8.5466
A	8784.53	RFU	technical well nested in sample/construct/donor	96	37	8784.53	RNA_LUM_G3	G1	sample	MAIN_B2_N06_T72_CV_AA2G_RNA1	1	NOR-CV-T72	N06	cast	CV	T72	MAIN_B2_N06_T72_CV_AA2G_RNA1	G1	CV	CV	8784.53	measured	curve_vertex	1	37	8.78453
A	8991.54	RFU	technical well nested in sample/construct/donor	96	38	8991.54	RNA_LUM_G3	G1	sample	MAIN_B2_N06_T72_CV_AA2G_RNA1	1	NOR-CV-T72	N06	cast	CV	T72	MAIN_B2_N06_T72_CV_AA2G_RNA1	G1	CV	CV	8991.54	measured	curve_vertex	1	38	8.99154
A	9168.86	RFU	technical well nested in sample/construct/donor	96	39	9168.86	RNA_LUM_G3	G1	sample	MAIN_B2_N06_T72_CV_AA2G_RNA1	1	NOR-CV-T72	N06	cast	CV	T72	MAIN_B2_N06_T72_CV_AA2G_RNA1	G1	CV	CV	9168.86	measured	curve_vertex	1	39	9.16886
A	9331.95	RFU	technical well nested in sample/construct/donor	96	40	9331.95	RNA_LUM_G3	G1	sample	MAIN_B2_N06_T72_CV_AA2G_RNA1	1	NOR-CV-T72	N06	cast	CV	T72	MAIN_B2_N06_T72_CV_AA2G_RNA1	G1	CV	CV	9331.95	measured	curve_vertex	1	40	9.33195
A	-9.46345	RFU	technical well nested in sample/construct/donor	96	1	-9.46345	RNA_LUM_G3	G2	sample	MAIN_B2_N06_T72_CV_AA2G_RNA1	2	NOR-CV-T72	N06	cast	CV	T72	MAIN_B2_N06_T72_CV_AA2G_RNA1	G2	CV	CV	-9.46345	measured	curve_vertex	1	1	-0.00946345
A	5.90082	RFU	technical well nested in sample/construct/donor	96	2	5.90082	RNA_LUM_G3	G2	sample	MAIN_B2_N06_T72_CV_AA2G_RNA1	2	NOR-CV-T72	N06	cast	CV	T72	MAIN_B2_N06_T72_CV_AA2G_RNA1	G2	CV	CV	5.90082	measured	curve_vertex	1	2	0.00590082
A	3.75566	RFU	technical well nested in sample/construct/donor	96	3	3.75566	RNA_LUM_G3	G2	sample	MAIN_B2_N06_T72_CV_AA2G_RNA1	2	NOR-CV-T72	N06	cast	CV	T72	MAIN_B2_N06_T72_CV_AA2G_RNA1	G2	CV	CV	3.75566	measured	curve_vertex	1	3	0.00375566
A	6.11186	RFU	technical well nested in sample/construct/donor	96	4	6.11186	RNA_LUM_G3	G2	sample	MAIN_B2_N06_T72_CV_AA2G_RNA1	2	NOR-CV-T72	N06	cast	CV	T72	MAIN_B2_N06_T72_CV_AA2G_RNA1	G2	CV	CV	6.11186	measured	curve_vertex	1	4	0.00611186
A	7.09824	RFU	technical well nested in sample/construct/donor	96	5	7.09824	RNA_LUM_G3	G2	sample	MAIN_B2_N06_T72_CV_AA2G_RNA1	2	NOR-CV-T72	N06	cast	CV	T72	MAIN_B2_N06_T72_CV_AA2G_RNA1	G2	CV	CV	7.09824	measured	curve_vertex	1	5	0.00709824
A	8.35963	RFU	technical well nested in sample/construct/donor	96	6	8.35963	RNA_LUM_G3	G2	sample	MAIN_B2_N06_T72_CV_AA2G_RNA1	2	NOR-CV-T72	N06	cast	CV	T72	MAIN_B2_N06_T72_CV_AA2G_RNA1	G2	CV	CV	8.35963	measured	curve_vertex	1	6	0.00835963
A	7.54622	RFU	technical well nested in sample/construct/donor	96	7	7.54622	RNA_LUM_G3	G2	sample	MAIN_B2_N06_T72_CV_AA2G_RNA1	2	NOR-CV-T72	N06	cast	CV	T72	MAIN_B2_N06_T72_CV_AA2G_RNA1	G2	CV	CV	7.54622	measured	curve_vertex	1	7	0.00754622
A	2.52149	RFU	technical well nested in sample/construct/donor	96	8	2.52149	RNA_LUM_G3	G2	sample	MAIN_B2_N06_T72_CV_AA2G_RNA1	2	NOR-CV-T72	N06	cast	CV	T72	MAIN_B2_N06_T72_CV_AA2G_RNA1	G2	CV	CV	2.52149	measured	curve_vertex	1	8	0.00252149
A	7.05983	RFU	technical well nested in sample/construct/donor	96	9	7.05983	RNA_LUM_G3	G2	sample	MAIN_B2_N06_T72_CV_AA2G_RNA1	2	NOR-CV-T72	N06	cast	CV	T72	MAIN_B2_N06_T72_CV_AA2G_RNA1	G2	CV	CV	7.05983	measured	curve_vertex	1	9	0.00705983
A	-1.62023	RFU	technical well nested in sample/construct/donor	96	10	-1.62023	RNA_LUM_G3	G2	sample	MAIN_B2_N06_T72_CV_AA2G_RNA1	2	NOR-CV-T72	N06	cast	CV	T72	MAIN_B2_N06_T72_CV_AA2G_RNA1	G2	CV	CV	-1.62023	measured	curve_vertex	1	10	-0.00162023
A	1.98427	RFU	technical well nested in sample/construct/donor	96	11	1.98427	RNA_LUM_G3	G2	sample	MAIN_B2_N06_T72_CV_AA2G_RNA1	2	NOR-CV-T72	N06	cast	CV	T72	MAIN_B2_N06_T72_CV_AA2G_RNA1	G2	CV	CV	1.98427	measured	curve_vertex	1	11	0.00198427
A	-3.79013	RFU	technical well nested in sample/construct/donor	96	12	-3.79013	RNA_LUM_G3	G2	sample	MAIN_B2_N06_T72_CV_AA2G_RNA1	2	NOR-CV-T72	N06	cast	CV	T72	MAIN_B2_N06_T72_CV_AA2G_RNA1	G2	CV	CV	-3.79013	measured	curve_vertex	1	12	-0.00379013
A	-4.36636	RFU	technical well nested in sample/construct/donor	96	13	-4.36636	RNA_LUM_G3	G2	sample	MAIN_B2_N06_T72_CV_AA2G_RNA1	2	NOR-CV-T72	N06	cast	CV	T72	MAIN_B2_N06_T72_CV_AA2G_RNA1	G2	CV	CV	-4.36636	measured	curve_vertex	1	13	-0.00436636
A	-6.60237	RFU	technical well nested in sample/construct/donor	96	14	-6.60237	RNA_LUM_G3	G2	sample	MAIN_B2_N06_T72_CV_AA2G_RNA1	2	NOR-CV-T72	N06	cast	CV	T72	MAIN_B2_N06_T72_CV_AA2G_RNA1	G2	CV	CV	-6.60237	measured	curve_vertex	1	14	-0.00660237
A	0.105653	RFU	technical well nested in sample/construct/donor	96	15	0.105653	RNA_LUM_G3	G2	sample	MAIN_B2_N06_T72_CV_AA2G_RNA1	2	NOR-CV-T72	N06	cast	CV	T72	MAIN_B2_N06_T72_CV_AA2G_RNA1	G2	CV	CV	0.105653	measured	curve_vertex	1	15	0.000105653
A	-2.93082	RFU	technical well nested in sample/construct/donor	96	16	-2.93082	RNA_LUM_G3	G2	sample	MAIN_B2_N06_T72_CV_AA2G_RNA1	2	NOR-CV-T72	N06	cast	CV	T72	MAIN_B2_N06_T72_CV_AA2G_RNA1	G2	CV	CV	-2.93082	measured	curve_vertex	1	16	-0.00293082
A	5.69383	RFU	technical well nested in sample/construct/donor	96	17	5.69383	RNA_LUM_G3	G2	sample	MAIN_B2_N06_T72_CV_AA2G_RNA1	2	NOR-CV-T72	N06	cast	CV	T72	MAIN_B2_N06_T72_CV_AA2G_RNA1	G2	CV	CV	5.69383	measured	curve_vertex	1	17	0.00569383
A	27.2533	RFU	technical well nested in sample/construct/donor	96	18	27.2533	RNA_LUM_G3	G2	sample	MAIN_B2_N06_T72_CV_AA2G_RNA1	2	NOR-CV-T72	N06	cast	CV	T72	MAIN_B2_N06_T72_CV_AA2G_RNA1	G2	CV	CV	27.2533	measured	curve_vertex	1	18	0.0272533
A	79.0453	RFU	technical well nested in sample/construct/donor	96	19	79.0453	RNA_LUM_G3	G2	sample	MAIN_B2_N06_T72_CV_AA2G_RNA1	2	NOR-CV-T72	N06	cast	CV	T72	MAIN_B2_N06_T72_CV_AA2G_RNA1	G2	CV	CV	79.0453	measured	curve_vertex	1	19	0.0790453
A	172.936	RFU	technical well nested in sample/construct/donor	96	20	172.936	RNA_LUM_G3	G2	sample	MAIN_B2_N06_T72_CV_AA2G_RNA1	2	NOR-CV-T72	N06	cast	CV	T72	MAIN_B2_N06_T72_CV_AA2G_RNA1	G2	CV	CV	172.936	measured	curve_vertex	1	20	0.172936
A	333.293	RFU	technical well nested in sample/construct/donor	96	21	333.293	RNA_LUM_G3	G2	sample	MAIN_B2_N06_T72_CV_AA2G_RNA1	2	NOR-CV-T72	N06	cast	CV	T72	MAIN_B2_N06_T72_CV_AA2G_RNA1	G2	CV	CV	333.293	measured	curve_vertex	1	21	0.333293
A	619.766	RFU	technical well nested in sample/construct/donor	96	22	619.766	RNA_LUM_G3	G2	sample	MAIN_B2_N06_T72_CV_AA2G_RNA1	2	NOR-CV-T72	N06	cast	CV	T72	MAIN_B2_N06_T72_CV_AA2G_RNA1	G2	CV	CV	619.766	measured	curve_vertex	1	22	0.619766
A	1027.34	RFU	technical well nested in sample/construct/donor	96	23	1027.34	RNA_LUM_G3	G2	sample	MAIN_B2_N06_T72_CV_AA2G_RNA1	2	NOR-CV-T72	N06	cast	CV	T72	MAIN_B2_N06_T72_CV_AA2G_RNA1	G2	CV	CV	1027.34	measured	curve_vertex	1	23	1.02734
A	1717.8	RFU	technical well nested in sample/construct/donor	96	24	1717.8	RNA_LUM_G3	G2	sample	MAIN_B2_N06_T72_CV_AA2G_RNA1	2	NOR-CV-T72	N06	cast	CV	T72	MAIN_B2_N06_T72_CV_AA2G_RNA1	G2	CV	CV	1717.8	measured	curve_vertex	1	24	1.7178
A	2599.4	RFU	technical well nested in sample/construct/donor	96	25	2599.4	RNA_LUM_G3	G2	sample	MAIN_B2_N06_T72_CV_AA2G_RNA1	2	NOR-CV-T72	N06	cast	CV	T72	MAIN_B2_N06_T72_CV_AA2G_RNA1	G2	CV	CV	2599.4	measured	curve_vertex	1	25	2.5994
A	3468.49	RFU	technical well nested in sample/construct/donor	96	26	3468.49	RNA_LUM_G3	G2	sample	MAIN_B2_N06_T72_CV_AA2G_RNA1	2	NOR-CV-T72	N06	cast	CV	T72	MAIN_B2_N06_T72_CV_AA2G_RNA1	G2	CV	CV	3468.49	measured	curve_vertex	1	26	3.46849
A	4310.62	RFU	technical well nested in sample/construct/donor	96	27	4310.62	RNA_LUM_G3	G2	sample	MAIN_B2_N06_T72_CV_AA2G_RNA1	2	NOR-CV-T72	N06	cast	CV	T72	MAIN_B2_N06_T72_CV_AA2G_RNA1	G2	CV	CV	4310.62	measured	curve_vertex	1	27	4.31062
A	5099.57	RFU	technical well nested in sample/construct/donor	96	28	5099.57	RNA_LUM_G3	G2	sample	MAIN_B2_N06_T72_CV_AA2G_RNA1	2	NOR-CV-T72	N06	cast	CV	T72	MAIN_B2_N06_T72_CV_AA2G_RNA1	G2	CV	CV	5099.57	measured	curve_vertex	1	28	5.09957
A	5843	RFU	technical well nested in sample/construct/donor	96	29	5843	RNA_LUM_G3	G2	sample	MAIN_B2_N06_T72_CV_AA2G_RNA1	2	NOR-CV-T72	N06	cast	CV	T72	MAIN_B2_N06_T72_CV_AA2G_RNA1	G2	CV	CV	5843	measured	curve_vertex	1	29	5.843
A	6504.24	RFU	technical well nested in sample/construct/donor	96	30	6504.24	RNA_LUM_G3	G2	sample	MAIN_B2_N06_T72_CV_AA2G_RNA1	2	NOR-CV-T72	N06	cast	CV	T72	MAIN_B2_N06_T72_CV_AA2G_RNA1	G2	CV	CV	6504.24	measured	curve_vertex	1	30	6.50424
A	7071.81	RFU	technical well nested in sample/construct/donor	96	31	7071.81	RNA_LUM_G3	G2	sample	MAIN_B2_N06_T72_CV_AA2G_RNA1	2	NOR-CV-T72	N06	cast	CV	T72	MAIN_B2_N06_T72_CV_AA2G_RNA1	G2	CV	CV	7071.81	measured	curve_vertex	1	31	7.07181
A	7542.76	RFU	technical well nested in sample/construct/donor	96	32	7542.76	RNA_LUM_G3	G2	sample	MAIN_B2_N06_T72_CV_AA2G_RNA1	2	NOR-CV-T72	N06	cast	CV	T72	MAIN_B2_N06_T72_CV_AA2G_RNA1	G2	CV	CV	7542.76	measured	curve_vertex	1	32	7.54276
A	7944.69	RFU	technical well nested in sample/construct/donor	96	33	7944.69	RNA_LUM_G3	G2	sample	MAIN_B2_N06_T72_CV_AA2G_RNA1	2	NOR-CV-T72	N06	cast	CV	T72	MAIN_B2_N06_T72_CV_AA2G_RNA1	G2	CV	CV	7944.69	measured	curve_vertex	1	33	7.94469
A	8311.44	RFU	technical well nested in sample/construct/donor	96	34	8311.44	RNA_LUM_G3	G2	sample	MAIN_B2_N06_T72_CV_AA2G_RNA1	2	NOR-CV-T72	N06	cast	CV	T72	MAIN_B2_N06_T72_CV_AA2G_RNA1	G2	CV	CV	8311.44	measured	curve_vertex	1	34	8.31144
A	8632.65	RFU	technical well nested in sample/construct/donor	96	35	8632.65	RNA_LUM_G3	G2	sample	MAIN_B2_N06_T72_CV_AA2G_RNA1	2	NOR-CV-T72	N06	cast	CV	T72	MAIN_B2_N06_T72_CV_AA2G_RNA1	G2	CV	CV	8632.65	measured	curve_vertex	1	35	8.63265
A	8929.21	RFU	technical well nested in sample/construct/donor	96	36	8929.21	RNA_LUM_G3	G2	sample	MAIN_B2_N06_T72_CV_AA2G_RNA1	2	NOR-CV-T72	N06	cast	CV	T72	MAIN_B2_N06_T72_CV_AA2G_RNA1	G2	CV	CV	8929.21	measured	curve_vertex	1	36	8.92921
A	9175.9	RFU	technical well nested in sample/construct/donor	96	37	9175.9	RNA_LUM_G3	G2	sample	MAIN_B2_N06_T72_CV_AA2G_RNA1	2	NOR-CV-T72	N06	cast	CV	T72	MAIN_B2_N06_T72_CV_AA2G_RNA1	G2	CV	CV	9175.9	measured	curve_vertex	1	37	9.1759
A	9402.28	RFU	technical well nested in sample/construct/donor	96	38	9402.28	RNA_LUM_G3	G2	sample	MAIN_B2_N06_T72_CV_AA2G_RNA1	2	NOR-CV-T72	N06	cast	CV	T72	MAIN_B2_N06_T72_CV_AA2G_RNA1	G2	CV	CV	9402.28	measured	curve_vertex	1	38	9.40228
A	9592.73	RFU	technical well nested in sample/construct/donor	96	39	9592.73	RNA_LUM_G3	G2	sample	MAIN_B2_N06_T72_CV_AA2G_RNA1	2	NOR-CV-T72	N06	cast	CV	T72	MAIN_B2_N06_T72_CV_AA2G_RNA1	G2	CV	CV	9592.73	measured	curve_vertex	1	39	9.59273
A	9763.24	RFU	technical well nested in sample/construct/donor	96	40	9763.24	RNA_LUM_G3	G2	sample	MAIN_B2_N06_T72_CV_AA2G_RNA1	2	NOR-CV-T72	N06	cast	CV	T72	MAIN_B2_N06_T72_CV_AA2G_RNA1	G2	CV	CV	9763.24	measured	curve_vertex	1	40	9.76324
A	-24.7486	RFU	technical well nested in sample/construct/donor	96	1	-24.7486	RNA_LUM_G3	G3	sample	MAIN_B2_N06_T168_PIstop_AA2G_RNA1	1	NOR-PI-T168	N06	printed	PIs	T168	MAIN_B2_N06_T168_PIstop_AA2G_RNA1	G3	PIs	PIs	-24.7486	measured	curve_vertex	1	1	-0.0247486
A	-13.0519	RFU	technical well nested in sample/construct/donor	96	2	-13.0519	RNA_LUM_G3	G3	sample	MAIN_B2_N06_T168_PIstop_AA2G_RNA1	1	NOR-PI-T168	N06	printed	PIs	T168	MAIN_B2_N06_T168_PIstop_AA2G_RNA1	G3	PIs	PIs	-13.0519	measured	curve_vertex	1	2	-0.0130519
A	-3.94949	RFU	technical well nested in sample/construct/donor	96	3	-3.94949	RNA_LUM_G3	G3	sample	MAIN_B2_N06_T168_PIstop_AA2G_RNA1	1	NOR-PI-T168	N06	printed	PIs	T168	MAIN_B2_N06_T168_PIstop_AA2G_RNA1	G3	PIs	PIs	-3.94949	measured	curve_vertex	1	3	-0.00394949
A	5.13052	RFU	technical well nested in sample/construct/donor	96	4	5.13052	RNA_LUM_G3	G3	sample	MAIN_B2_N06_T168_PIstop_AA2G_RNA1	1	NOR-PI-T168	N06	printed	PIs	T168	MAIN_B2_N06_T168_PIstop_AA2G_RNA1	G3	PIs	PIs	5.13052	measured	curve_vertex	1	4	0.00513052
A	4.55455	RFU	technical well nested in sample/construct/donor	96	5	4.55455	RNA_LUM_G3	G3	sample	MAIN_B2_N06_T168_PIstop_AA2G_RNA1	1	NOR-PI-T168	N06	printed	PIs	T168	MAIN_B2_N06_T168_PIstop_AA2G_RNA1	G3	PIs	PIs	4.55455	measured	curve_vertex	1	5	0.00455455
A	6.73925	RFU	technical well nested in sample/construct/donor	96	6	6.73925	RNA_LUM_G3	G3	sample	MAIN_B2_N06_T168_PIstop_AA2G_RNA1	1	NOR-PI-T168	N06	printed	PIs	T168	MAIN_B2_N06_T168_PIstop_AA2G_RNA1	G3	PIs	PIs	6.73925	measured	curve_vertex	1	6	0.00673925
A	5.73077	RFU	technical well nested in sample/construct/donor	96	7	5.73077	RNA_LUM_G3	G3	sample	MAIN_B2_N06_T168_PIstop_AA2G_RNA1	1	NOR-PI-T168	N06	printed	PIs	T168	MAIN_B2_N06_T168_PIstop_AA2G_RNA1	G3	PIs	PIs	5.73077	measured	curve_vertex	1	7	0.00573077
A	10.2964	RFU	technical well nested in sample/construct/donor	96	8	10.2964	RNA_LUM_G3	G3	sample	MAIN_B2_N06_T168_PIstop_AA2G_RNA1	1	NOR-PI-T168	N06	printed	PIs	T168	MAIN_B2_N06_T168_PIstop_AA2G_RNA1	G3	PIs	PIs	10.2964	measured	curve_vertex	1	8	0.0102964
A	10.8673	RFU	technical well nested in sample/construct/donor	96	9	10.8673	RNA_LUM_G3	G3	sample	MAIN_B2_N06_T168_PIstop_AA2G_RNA1	1	NOR-PI-T168	N06	printed	PIs	T168	MAIN_B2_N06_T168_PIstop_AA2G_RNA1	G3	PIs	PIs	10.8673	measured	curve_vertex	1	9	0.0108673
A	7.52988	RFU	technical well nested in sample/construct/donor	96	10	7.52988	RNA_LUM_G3	G3	sample	MAIN_B2_N06_T168_PIstop_AA2G_RNA1	1	NOR-PI-T168	N06	printed	PIs	T168	MAIN_B2_N06_T168_PIstop_AA2G_RNA1	G3	PIs	PIs	7.52988	measured	curve_vertex	1	10	0.00752988
A	5.95457	RFU	technical well nested in sample/construct/donor	96	11	5.95457	RNA_LUM_G3	G3	sample	MAIN_B2_N06_T168_PIstop_AA2G_RNA1	1	NOR-PI-T168	N06	printed	PIs	T168	MAIN_B2_N06_T168_PIstop_AA2G_RNA1	G3	PIs	PIs	5.95457	measured	curve_vertex	1	11	0.00595457
A	7.32469	RFU	technical well nested in sample/construct/donor	96	12	7.32469	RNA_LUM_G3	G3	sample	MAIN_B2_N06_T168_PIstop_AA2G_RNA1	1	NOR-PI-T168	N06	printed	PIs	T168	MAIN_B2_N06_T168_PIstop_AA2G_RNA1	G3	PIs	PIs	7.32469	measured	curve_vertex	1	12	0.00732469
A	-9.833	RFU	technical well nested in sample/construct/donor	96	13	-9.833	RNA_LUM_G3	G3	sample	MAIN_B2_N06_T168_PIstop_AA2G_RNA1	1	NOR-PI-T168	N06	printed	PIs	T168	MAIN_B2_N06_T168_PIstop_AA2G_RNA1	G3	PIs	PIs	-9.833	measured	curve_vertex	1	13	-0.009833
A	1.58419	RFU	technical well nested in sample/construct/donor	96	14	1.58419	RNA_LUM_G3	G3	sample	MAIN_B2_N06_T168_PIstop_AA2G_RNA1	1	NOR-PI-T168	N06	printed	PIs	T168	MAIN_B2_N06_T168_PIstop_AA2G_RNA1	G3	PIs	PIs	1.58419	measured	curve_vertex	1	14	0.00158419
A	3.91624	RFU	technical well nested in sample/construct/donor	96	15	3.91624	RNA_LUM_G3	G3	sample	MAIN_B2_N06_T168_PIstop_AA2G_RNA1	1	NOR-PI-T168	N06	printed	PIs	T168	MAIN_B2_N06_T168_PIstop_AA2G_RNA1	G3	PIs	PIs	3.91624	measured	curve_vertex	1	15	0.00391624
A	-5.69318	RFU	technical well nested in sample/construct/donor	96	16	-5.69318	RNA_LUM_G3	G3	sample	MAIN_B2_N06_T168_PIstop_AA2G_RNA1	1	NOR-PI-T168	N06	printed	PIs	T168	MAIN_B2_N06_T168_PIstop_AA2G_RNA1	G3	PIs	PIs	-5.69318	measured	curve_vertex	1	16	-0.00569318
A	6.2616	RFU	technical well nested in sample/construct/donor	96	17	6.2616	RNA_LUM_G3	G3	sample	MAIN_B2_N06_T168_PIstop_AA2G_RNA1	1	NOR-PI-T168	N06	printed	PIs	T168	MAIN_B2_N06_T168_PIstop_AA2G_RNA1	G3	PIs	PIs	6.2616	measured	curve_vertex	1	17	0.0062616
A	13.7375	RFU	technical well nested in sample/construct/donor	96	18	13.7375	RNA_LUM_G3	G3	sample	MAIN_B2_N06_T168_PIstop_AA2G_RNA1	1	NOR-PI-T168	N06	printed	PIs	T168	MAIN_B2_N06_T168_PIstop_AA2G_RNA1	G3	PIs	PIs	13.7375	measured	curve_vertex	1	18	0.0137375
A	39.5586	RFU	technical well nested in sample/construct/donor	96	19	39.5586	RNA_LUM_G3	G3	sample	MAIN_B2_N06_T168_PIstop_AA2G_RNA1	1	NOR-PI-T168	N06	printed	PIs	T168	MAIN_B2_N06_T168_PIstop_AA2G_RNA1	G3	PIs	PIs	39.5586	measured	curve_vertex	1	19	0.0395586
A	98.324	RFU	technical well nested in sample/construct/donor	96	20	98.324	RNA_LUM_G3	G3	sample	MAIN_B2_N06_T168_PIstop_AA2G_RNA1	1	NOR-PI-T168	N06	printed	PIs	T168	MAIN_B2_N06_T168_PIstop_AA2G_RNA1	G3	PIs	PIs	98.324	measured	curve_vertex	1	20	0.098324
A	203.039	RFU	technical well nested in sample/construct/donor	96	21	203.039	RNA_LUM_G3	G3	sample	MAIN_B2_N06_T168_PIstop_AA2G_RNA1	1	NOR-PI-T168	N06	printed	PIs	T168	MAIN_B2_N06_T168_PIstop_AA2G_RNA1	G3	PIs	PIs	203.039	measured	curve_vertex	1	21	0.203039
A	392.296	RFU	technical well nested in sample/construct/donor	96	22	392.296	RNA_LUM_G3	G3	sample	MAIN_B2_N06_T168_PIstop_AA2G_RNA1	1	NOR-PI-T168	N06	printed	PIs	T168	MAIN_B2_N06_T168_PIstop_AA2G_RNA1	G3	PIs	PIs	392.296	measured	curve_vertex	1	22	0.392296
A	716.359	RFU	technical well nested in sample/construct/donor	96	23	716.359	RNA_LUM_G3	G3	sample	MAIN_B2_N06_T168_PIstop_AA2G_RNA1	1	NOR-PI-T168	N06	printed	PIs	T168	MAIN_B2_N06_T168_PIstop_AA2G_RNA1	G3	PIs	PIs	716.359	measured	curve_vertex	1	23	0.716359
A	1187.01	RFU	technical well nested in sample/construct/donor	96	24	1187.01	RNA_LUM_G3	G3	sample	MAIN_B2_N06_T168_PIstop_AA2G_RNA1	1	NOR-PI-T168	N06	printed	PIs	T168	MAIN_B2_N06_T168_PIstop_AA2G_RNA1	G3	PIs	PIs	1187.01	measured	curve_vertex	1	24	1.18701
A	1884.01	RFU	technical well nested in sample/construct/donor	96	25	1884.01	RNA_LUM_G3	G3	sample	MAIN_B2_N06_T168_PIstop_AA2G_RNA1	1	NOR-PI-T168	N06	printed	PIs	T168	MAIN_B2_N06_T168_PIstop_AA2G_RNA1	G3	PIs	PIs	1884.01	measured	curve_vertex	1	25	1.88401
A	2753.63	RFU	technical well nested in sample/construct/donor	96	26	2753.63	RNA_LUM_G3	G3	sample	MAIN_B2_N06_T168_PIstop_AA2G_RNA1	1	NOR-PI-T168	N06	printed	PIs	T168	MAIN_B2_N06_T168_PIstop_AA2G_RNA1	G3	PIs	PIs	2753.63	measured	curve_vertex	1	26	2.75363
A	3649.75	RFU	technical well nested in sample/construct/donor	96	27	3649.75	RNA_LUM_G3	G3	sample	MAIN_B2_N06_T168_PIstop_AA2G_RNA1	1	NOR-PI-T168	N06	printed	PIs	T168	MAIN_B2_N06_T168_PIstop_AA2G_RNA1	G3	PIs	PIs	3649.75	measured	curve_vertex	1	27	3.64975
A	4560.43	RFU	technical well nested in sample/construct/donor	96	28	4560.43	RNA_LUM_G3	G3	sample	MAIN_B2_N06_T168_PIstop_AA2G_RNA1	1	NOR-PI-T168	N06	printed	PIs	T168	MAIN_B2_N06_T168_PIstop_AA2G_RNA1	G3	PIs	PIs	4560.43	measured	curve_vertex	1	28	4.56043
A	5441	RFU	technical well nested in sample/construct/donor	96	29	5441	RNA_LUM_G3	G3	sample	MAIN_B2_N06_T168_PIstop_AA2G_RNA1	1	NOR-PI-T168	N06	printed	PIs	T168	MAIN_B2_N06_T168_PIstop_AA2G_RNA1	G3	PIs	PIs	5441	measured	curve_vertex	1	29	5.441
A	6259.51	RFU	technical well nested in sample/construct/donor	96	30	6259.51	RNA_LUM_G3	G3	sample	MAIN_B2_N06_T168_PIstop_AA2G_RNA1	1	NOR-PI-T168	N06	printed	PIs	T168	MAIN_B2_N06_T168_PIstop_AA2G_RNA1	G3	PIs	PIs	6259.51	measured	curve_vertex	1	30	6.25951
A	6978.33	RFU	technical well nested in sample/construct/donor	96	31	6978.33	RNA_LUM_G3	G3	sample	MAIN_B2_N06_T168_PIstop_AA2G_RNA1	1	NOR-PI-T168	N06	printed	PIs	T168	MAIN_B2_N06_T168_PIstop_AA2G_RNA1	G3	PIs	PIs	6978.33	measured	curve_vertex	1	31	6.97833
A	7578.29	RFU	technical well nested in sample/construct/donor	96	32	7578.29	RNA_LUM_G3	G3	sample	MAIN_B2_N06_T168_PIstop_AA2G_RNA1	1	NOR-PI-T168	N06	printed	PIs	T168	MAIN_B2_N06_T168_PIstop_AA2G_RNA1	G3	PIs	PIs	7578.29	measured	curve_vertex	1	32	7.57829
A	8094.45	RFU	technical well nested in sample/construct/donor	96	33	8094.45	RNA_LUM_G3	G3	sample	MAIN_B2_N06_T168_PIstop_AA2G_RNA1	1	NOR-PI-T168	N06	printed	PIs	T168	MAIN_B2_N06_T168_PIstop_AA2G_RNA1	G3	PIs	PIs	8094.45	measured	curve_vertex	1	33	8.09445
A	8547.84	RFU	technical well nested in sample/construct/donor	96	34	8547.84	RNA_LUM_G3	G3	sample	MAIN_B2_N06_T168_PIstop_AA2G_RNA1	1	NOR-PI-T168	N06	printed	PIs	T168	MAIN_B2_N06_T168_PIstop_AA2G_RNA1	G3	PIs	PIs	8547.84	measured	curve_vertex	1	34	8.54784
A	8958.89	RFU	technical well nested in sample/construct/donor	96	35	8958.89	RNA_LUM_G3	G3	sample	MAIN_B2_N06_T168_PIstop_AA2G_RNA1	1	NOR-PI-T168	N06	printed	PIs	T168	MAIN_B2_N06_T168_PIstop_AA2G_RNA1	G3	PIs	PIs	8958.89	measured	curve_vertex	1	35	8.95889
A	9319.13	RFU	technical well nested in sample/construct/donor	96	36	9319.13	RNA_LUM_G3	G3	sample	MAIN_B2_N06_T168_PIstop_AA2G_RNA1	1	NOR-PI-T168	N06	printed	PIs	T168	MAIN_B2_N06_T168_PIstop_AA2G_RNA1	G3	PIs	PIs	9319.13	measured	curve_vertex	1	36	9.31913
A	9643.61	RFU	technical well nested in sample/construct/donor	96	37	9643.61	RNA_LUM_G3	G3	sample	MAIN_B2_N06_T168_PIstop_AA2G_RNA1	1	NOR-PI-T168	N06	printed	PIs	T168	MAIN_B2_N06_T168_PIstop_AA2G_RNA1	G3	PIs	PIs	9643.61	measured	curve_vertex	1	37	9.64361
A	9931.85	RFU	technical well nested in sample/construct/donor	96	38	9931.85	RNA_LUM_G3	G3	sample	MAIN_B2_N06_T168_PIstop_AA2G_RNA1	1	NOR-PI-T168	N06	printed	PIs	T168	MAIN_B2_N06_T168_PIstop_AA2G_RNA1	G3	PIs	PIs	9931.85	measured	curve_vertex	1	38	9.93185
A	10182.5	RFU	technical well nested in sample/construct/donor	96	39	10182.5	RNA_LUM_G3	G3	sample	MAIN_B2_N06_T168_PIstop_AA2G_RNA1	1	NOR-PI-T168	N06	printed	PIs	T168	MAIN_B2_N06_T168_PIstop_AA2G_RNA1	G3	PIs	PIs	10182.5	measured	curve_vertex	1	39	10.1825
A	10408.9	RFU	technical well nested in sample/construct/donor	96	40	10408.9	RNA_LUM_G3	G3	sample	MAIN_B2_N06_T168_PIstop_AA2G_RNA1	1	NOR-PI-T168	N06	printed	PIs	T168	MAIN_B2_N06_T168_PIstop_AA2G_RNA1	G3	PIs	PIs	10408.9	measured	curve_vertex	1	40	10.4089
A	-27.2506	RFU	technical well nested in sample/construct/donor	96	1	-27.2506	RNA_LUM_G3	G4	sample	MAIN_B2_N06_T168_PIstop_AA2G_RNA1	2	NOR-PI-T168	N06	printed	PIs	T168	MAIN_B2_N06_T168_PIstop_AA2G_RNA1	G4	PIs	PIs	-27.2506	measured	curve_vertex	1	1	-0.0272506
A	-5.87689	RFU	technical well nested in sample/construct/donor	96	2	-5.87689	RNA_LUM_G3	G4	sample	MAIN_B2_N06_T168_PIstop_AA2G_RNA1	2	NOR-PI-T168	N06	printed	PIs	T168	MAIN_B2_N06_T168_PIstop_AA2G_RNA1	G4	PIs	PIs	-5.87689	measured	curve_vertex	1	2	-0.00587689
A	-3.31415	RFU	technical well nested in sample/construct/donor	96	3	-3.31415	RNA_LUM_G3	G4	sample	MAIN_B2_N06_T168_PIstop_AA2G_RNA1	2	NOR-PI-T168	N06	printed	PIs	T168	MAIN_B2_N06_T168_PIstop_AA2G_RNA1	G4	PIs	PIs	-3.31415	measured	curve_vertex	1	3	-0.00331415
A	7.72238	RFU	technical well nested in sample/construct/donor	96	4	7.72238	RNA_LUM_G3	G4	sample	MAIN_B2_N06_T168_PIstop_AA2G_RNA1	2	NOR-PI-T168	N06	printed	PIs	T168	MAIN_B2_N06_T168_PIstop_AA2G_RNA1	G4	PIs	PIs	7.72238	measured	curve_vertex	1	4	0.00772238
A	9.8644	RFU	technical well nested in sample/construct/donor	96	5	9.8644	RNA_LUM_G3	G4	sample	MAIN_B2_N06_T168_PIstop_AA2G_RNA1	2	NOR-PI-T168	N06	printed	PIs	T168	MAIN_B2_N06_T168_PIstop_AA2G_RNA1	G4	PIs	PIs	9.8644	measured	curve_vertex	1	5	0.0098644
A	10.2972	RFU	technical well nested in sample/construct/donor	96	6	10.2972	RNA_LUM_G3	G4	sample	MAIN_B2_N06_T168_PIstop_AA2G_RNA1	2	NOR-PI-T168	N06	printed	PIs	T168	MAIN_B2_N06_T168_PIstop_AA2G_RNA1	G4	PIs	PIs	10.2972	measured	curve_vertex	1	6	0.0102972
A	7.28615	RFU	technical well nested in sample/construct/donor	96	7	7.28615	RNA_LUM_G3	G4	sample	MAIN_B2_N06_T168_PIstop_AA2G_RNA1	2	NOR-PI-T168	N06	printed	PIs	T168	MAIN_B2_N06_T168_PIstop_AA2G_RNA1	G4	PIs	PIs	7.28615	measured	curve_vertex	1	7	0.00728615
A	9.79688	RFU	technical well nested in sample/construct/donor	96	8	9.79688	RNA_LUM_G3	G4	sample	MAIN_B2_N06_T168_PIstop_AA2G_RNA1	2	NOR-PI-T168	N06	printed	PIs	T168	MAIN_B2_N06_T168_PIstop_AA2G_RNA1	G4	PIs	PIs	9.79688	measured	curve_vertex	1	8	0.00979688
A	10.7319	RFU	technical well nested in sample/construct/donor	96	9	10.7319	RNA_LUM_G3	G4	sample	MAIN_B2_N06_T168_PIstop_AA2G_RNA1	2	NOR-PI-T168	N06	printed	PIs	T168	MAIN_B2_N06_T168_PIstop_AA2G_RNA1	G4	PIs	PIs	10.7319	measured	curve_vertex	1	9	0.0107319
A	4.06337	RFU	technical well nested in sample/construct/donor	96	10	4.06337	RNA_LUM_G3	G4	sample	MAIN_B2_N06_T168_PIstop_AA2G_RNA1	2	NOR-PI-T168	N06	printed	PIs	T168	MAIN_B2_N06_T168_PIstop_AA2G_RNA1	G4	PIs	PIs	4.06337	measured	curve_vertex	1	10	0.00406337
A	-3.26212	RFU	technical well nested in sample/construct/donor	96	11	-3.26212	RNA_LUM_G3	G4	sample	MAIN_B2_N06_T168_PIstop_AA2G_RNA1	2	NOR-PI-T168	N06	printed	PIs	T168	MAIN_B2_N06_T168_PIstop_AA2G_RNA1	G4	PIs	PIs	-3.26212	measured	curve_vertex	1	11	-0.00326212
A	-0.83119	RFU	technical well nested in sample/construct/donor	96	12	-0.83119	RNA_LUM_G3	G4	sample	MAIN_B2_N06_T168_PIstop_AA2G_RNA1	2	NOR-PI-T168	N06	printed	PIs	T168	MAIN_B2_N06_T168_PIstop_AA2G_RNA1	G4	PIs	PIs	-0.83119	measured	curve_vertex	1	12	-0.00083119
A	-8.15397	RFU	technical well nested in sample/construct/donor	96	13	-8.15397	RNA_LUM_G3	G4	sample	MAIN_B2_N06_T168_PIstop_AA2G_RNA1	2	NOR-PI-T168	N06	printed	PIs	T168	MAIN_B2_N06_T168_PIstop_AA2G_RNA1	G4	PIs	PIs	-8.15397	measured	curve_vertex	1	13	-0.00815397
A	-13.4955	RFU	technical well nested in sample/construct/donor	96	14	-13.4955	RNA_LUM_G3	G4	sample	MAIN_B2_N06_T168_PIstop_AA2G_RNA1	2	NOR-PI-T168	N06	printed	PIs	T168	MAIN_B2_N06_T168_PIstop_AA2G_RNA1	G4	PIs	PIs	-13.4955	measured	curve_vertex	1	14	-0.0134955
A	-2.51341	RFU	technical well nested in sample/construct/donor	96	15	-2.51341	RNA_LUM_G3	G4	sample	MAIN_B2_N06_T168_PIstop_AA2G_RNA1	2	NOR-PI-T168	N06	printed	PIs	T168	MAIN_B2_N06_T168_PIstop_AA2G_RNA1	G4	PIs	PIs	-2.51341	measured	curve_vertex	1	15	-0.00251341
A	-9.79838	RFU	technical well nested in sample/construct/donor	96	16	-9.79838	RNA_LUM_G3	G4	sample	MAIN_B2_N06_T168_PIstop_AA2G_RNA1	2	NOR-PI-T168	N06	printed	PIs	T168	MAIN_B2_N06_T168_PIstop_AA2G_RNA1	G4	PIs	PIs	-9.79838	measured	curve_vertex	1	16	-0.00979838
A	-2.16019	RFU	technical well nested in sample/construct/donor	96	17	-2.16019	RNA_LUM_G3	G4	sample	MAIN_B2_N06_T168_PIstop_AA2G_RNA1	2	NOR-PI-T168	N06	printed	PIs	T168	MAIN_B2_N06_T168_PIstop_AA2G_RNA1	G4	PIs	PIs	-2.16019	measured	curve_vertex	1	17	-0.00216019
A	8.32368	RFU	technical well nested in sample/construct/donor	96	18	8.32368	RNA_LUM_G3	G4	sample	MAIN_B2_N06_T168_PIstop_AA2G_RNA1	2	NOR-PI-T168	N06	printed	PIs	T168	MAIN_B2_N06_T168_PIstop_AA2G_RNA1	G4	PIs	PIs	8.32368	measured	curve_vertex	1	18	0.00832368
A	36.7057	RFU	technical well nested in sample/construct/donor	96	19	36.7057	RNA_LUM_G3	G4	sample	MAIN_B2_N06_T168_PIstop_AA2G_RNA1	2	NOR-PI-T168	N06	printed	PIs	T168	MAIN_B2_N06_T168_PIstop_AA2G_RNA1	G4	PIs	PIs	36.7057	measured	curve_vertex	1	19	0.0367057
A	94.9148	RFU	technical well nested in sample/construct/donor	96	20	94.9148	RNA_LUM_G3	G4	sample	MAIN_B2_N06_T168_PIstop_AA2G_RNA1	2	NOR-PI-T168	N06	printed	PIs	T168	MAIN_B2_N06_T168_PIstop_AA2G_RNA1	G4	PIs	PIs	94.9148	measured	curve_vertex	1	20	0.0949148
A	200.428	RFU	technical well nested in sample/construct/donor	96	21	200.428	RNA_LUM_G3	G4	sample	MAIN_B2_N06_T168_PIstop_AA2G_RNA1	2	NOR-PI-T168	N06	printed	PIs	T168	MAIN_B2_N06_T168_PIstop_AA2G_RNA1	G4	PIs	PIs	200.428	measured	curve_vertex	1	21	0.200428
A	400.402	RFU	technical well nested in sample/construct/donor	96	22	400.402	RNA_LUM_G3	G4	sample	MAIN_B2_N06_T168_PIstop_AA2G_RNA1	2	NOR-PI-T168	N06	printed	PIs	T168	MAIN_B2_N06_T168_PIstop_AA2G_RNA1	G4	PIs	PIs	400.402	measured	curve_vertex	1	22	0.400402
A	717.898	RFU	technical well nested in sample/construct/donor	96	23	717.898	RNA_LUM_G3	G4	sample	MAIN_B2_N06_T168_PIstop_AA2G_RNA1	2	NOR-PI-T168	N06	printed	PIs	T168	MAIN_B2_N06_T168_PIstop_AA2G_RNA1	G4	PIs	PIs	717.898	measured	curve_vertex	1	23	0.717898
A	1184.76	RFU	technical well nested in sample/construct/donor	96	24	1184.76	RNA_LUM_G3	G4	sample	MAIN_B2_N06_T168_PIstop_AA2G_RNA1	2	NOR-PI-T168	N06	printed	PIs	T168	MAIN_B2_N06_T168_PIstop_AA2G_RNA1	G4	PIs	PIs	1184.76	measured	curve_vertex	1	24	1.18476
A	1849.04	RFU	technical well nested in sample/construct/donor	96	25	1849.04	RNA_LUM_G3	G4	sample	MAIN_B2_N06_T168_PIstop_AA2G_RNA1	2	NOR-PI-T168	N06	printed	PIs	T168	MAIN_B2_N06_T168_PIstop_AA2G_RNA1	G4	PIs	PIs	1849.04	measured	curve_vertex	1	25	1.84904
A	2712.23	RFU	technical well nested in sample/construct/donor	96	26	2712.23	RNA_LUM_G3	G4	sample	MAIN_B2_N06_T168_PIstop_AA2G_RNA1	2	NOR-PI-T168	N06	printed	PIs	T168	MAIN_B2_N06_T168_PIstop_AA2G_RNA1	G4	PIs	PIs	2712.23	measured	curve_vertex	1	26	2.71223
A	3581.23	RFU	technical well nested in sample/construct/donor	96	27	3581.23	RNA_LUM_G3	G4	sample	MAIN_B2_N06_T168_PIstop_AA2G_RNA1	2	NOR-PI-T168	N06	printed	PIs	T168	MAIN_B2_N06_T168_PIstop_AA2G_RNA1	G4	PIs	PIs	3581.23	measured	curve_vertex	1	27	3.58123
A	4456.13	RFU	technical well nested in sample/construct/donor	96	28	4456.13	RNA_LUM_G3	G4	sample	MAIN_B2_N06_T168_PIstop_AA2G_RNA1	2	NOR-PI-T168	N06	printed	PIs	T168	MAIN_B2_N06_T168_PIstop_AA2G_RNA1	G4	PIs	PIs	4456.13	measured	curve_vertex	1	28	4.45613
A	5303.91	RFU	technical well nested in sample/construct/donor	96	29	5303.91	RNA_LUM_G3	G4	sample	MAIN_B2_N06_T168_PIstop_AA2G_RNA1	2	NOR-PI-T168	N06	printed	PIs	T168	MAIN_B2_N06_T168_PIstop_AA2G_RNA1	G4	PIs	PIs	5303.91	measured	curve_vertex	1	29	5.30391
A	6091.71	RFU	technical well nested in sample/construct/donor	96	30	6091.71	RNA_LUM_G3	G4	sample	MAIN_B2_N06_T168_PIstop_AA2G_RNA1	2	NOR-PI-T168	N06	printed	PIs	T168	MAIN_B2_N06_T168_PIstop_AA2G_RNA1	G4	PIs	PIs	6091.71	measured	curve_vertex	1	30	6.09171
A	6776.37	RFU	technical well nested in sample/construct/donor	96	31	6776.37	RNA_LUM_G3	G4	sample	MAIN_B2_N06_T168_PIstop_AA2G_RNA1	2	NOR-PI-T168	N06	printed	PIs	T168	MAIN_B2_N06_T168_PIstop_AA2G_RNA1	G4	PIs	PIs	6776.37	measured	curve_vertex	1	31	6.77637
A	7360.44	RFU	technical well nested in sample/construct/donor	96	32	7360.44	RNA_LUM_G3	G4	sample	MAIN_B2_N06_T168_PIstop_AA2G_RNA1	2	NOR-PI-T168	N06	printed	PIs	T168	MAIN_B2_N06_T168_PIstop_AA2G_RNA1	G4	PIs	PIs	7360.44	measured	curve_vertex	1	32	7.36044
A	7872.93	RFU	technical well nested in sample/construct/donor	96	33	7872.93	RNA_LUM_G3	G4	sample	MAIN_B2_N06_T168_PIstop_AA2G_RNA1	2	NOR-PI-T168	N06	printed	PIs	T168	MAIN_B2_N06_T168_PIstop_AA2G_RNA1	G4	PIs	PIs	7872.93	measured	curve_vertex	1	33	7.87293
A	8335.94	RFU	technical well nested in sample/construct/donor	96	34	8335.94	RNA_LUM_G3	G4	sample	MAIN_B2_N06_T168_PIstop_AA2G_RNA1	2	NOR-PI-T168	N06	printed	PIs	T168	MAIN_B2_N06_T168_PIstop_AA2G_RNA1	G4	PIs	PIs	8335.94	measured	curve_vertex	1	34	8.33594
A	8762.43	RFU	technical well nested in sample/construct/donor	96	35	8762.43	RNA_LUM_G3	G4	sample	MAIN_B2_N06_T168_PIstop_AA2G_RNA1	2	NOR-PI-T168	N06	printed	PIs	T168	MAIN_B2_N06_T168_PIstop_AA2G_RNA1	G4	PIs	PIs	8762.43	measured	curve_vertex	1	35	8.76243
A	9145.94	RFU	technical well nested in sample/construct/donor	96	36	9145.94	RNA_LUM_G3	G4	sample	MAIN_B2_N06_T168_PIstop_AA2G_RNA1	2	NOR-PI-T168	N06	printed	PIs	T168	MAIN_B2_N06_T168_PIstop_AA2G_RNA1	G4	PIs	PIs	9145.94	measured	curve_vertex	1	36	9.14594
A	9490.67	RFU	technical well nested in sample/construct/donor	96	37	9490.67	RNA_LUM_G3	G4	sample	MAIN_B2_N06_T168_PIstop_AA2G_RNA1	2	NOR-PI-T168	N06	printed	PIs	T168	MAIN_B2_N06_T168_PIstop_AA2G_RNA1	G4	PIs	PIs	9490.67	measured	curve_vertex	1	37	9.49067
A	9793.78	RFU	technical well nested in sample/construct/donor	96	38	9793.78	RNA_LUM_G3	G4	sample	MAIN_B2_N06_T168_PIstop_AA2G_RNA1	2	NOR-PI-T168	N06	printed	PIs	T168	MAIN_B2_N06_T168_PIstop_AA2G_RNA1	G4	PIs	PIs	9793.78	measured	curve_vertex	1	38	9.79378
A	10052	RFU	technical well nested in sample/construct/donor	96	39	10052	RNA_LUM_G3	G4	sample	MAIN_B2_N06_T168_PIstop_AA2G_RNA1	2	NOR-PI-T168	N06	printed	PIs	T168	MAIN_B2_N06_T168_PIstop_AA2G_RNA1	G4	PIs	PIs	10052	measured	curve_vertex	1	39	10.052
A	10282	RFU	technical well nested in sample/construct/donor	96	40	10282	RNA_LUM_G3	G4	sample	MAIN_B2_N06_T168_PIstop_AA2G_RNA1	2	NOR-PI-T168	N06	printed	PIs	T168	MAIN_B2_N06_T168_PIstop_AA2G_RNA1	G4	PIs	PIs	10282	measured	curve_vertex	1	40	10.282
A	-55.2566	RFU	technical well nested in sample/construct/donor	96	1	-55.2566	RNA_LUM_G3	G5	sample	MAIN_B2_N06_T168_PDstop_AA2G_RNA1	1	NOR-PD-T168	N06	printed	PDs	T168	MAIN_B2_N06_T168_PDstop_AA2G_RNA1	G5	PDs	PDs	-55.2566	measured	curve_vertex	1	1	-0.0552566
A	-24.0389	RFU	technical well nested in sample/construct/donor	96	2	-24.0389	RNA_LUM_G3	G5	sample	MAIN_B2_N06_T168_PDstop_AA2G_RNA1	1	NOR-PD-T168	N06	printed	PDs	T168	MAIN_B2_N06_T168_PDstop_AA2G_RNA1	G5	PDs	PDs	-24.0389	measured	curve_vertex	1	2	-0.0240389
A	-6.97754	RFU	technical well nested in sample/construct/donor	96	3	-6.97754	RNA_LUM_G3	G5	sample	MAIN_B2_N06_T168_PDstop_AA2G_RNA1	1	NOR-PD-T168	N06	printed	PDs	T168	MAIN_B2_N06_T168_PDstop_AA2G_RNA1	G5	PDs	PDs	-6.97754	measured	curve_vertex	1	3	-0.00697754
A	-3.70772	RFU	technical well nested in sample/construct/donor	96	4	-3.70772	RNA_LUM_G3	G5	sample	MAIN_B2_N06_T168_PDstop_AA2G_RNA1	1	NOR-PD-T168	N06	printed	PDs	T168	MAIN_B2_N06_T168_PDstop_AA2G_RNA1	G5	PDs	PDs	-3.70772	measured	curve_vertex	1	4	-0.00370772
A	9.08079	RFU	technical well nested in sample/construct/donor	96	5	9.08079	RNA_LUM_G3	G5	sample	MAIN_B2_N06_T168_PDstop_AA2G_RNA1	1	NOR-PD-T168	N06	printed	PDs	T168	MAIN_B2_N06_T168_PDstop_AA2G_RNA1	G5	PDs	PDs	9.08079	measured	curve_vertex	1	5	0.00908079
A	12.9255	RFU	technical well nested in sample/construct/donor	96	6	12.9255	RNA_LUM_G3	G5	sample	MAIN_B2_N06_T168_PDstop_AA2G_RNA1	1	NOR-PD-T168	N06	printed	PDs	T168	MAIN_B2_N06_T168_PDstop_AA2G_RNA1	G5	PDs	PDs	12.9255	measured	curve_vertex	1	6	0.0129255
A	17.2335	RFU	technical well nested in sample/construct/donor	96	7	17.2335	RNA_LUM_G3	G5	sample	MAIN_B2_N06_T168_PDstop_AA2G_RNA1	1	NOR-PD-T168	N06	printed	PDs	T168	MAIN_B2_N06_T168_PDstop_AA2G_RNA1	G5	PDs	PDs	17.2335	measured	curve_vertex	1	7	0.0172335
A	12.6351	RFU	technical well nested in sample/construct/donor	96	8	12.6351	RNA_LUM_G3	G5	sample	MAIN_B2_N06_T168_PDstop_AA2G_RNA1	1	NOR-PD-T168	N06	printed	PDs	T168	MAIN_B2_N06_T168_PDstop_AA2G_RNA1	G5	PDs	PDs	12.6351	measured	curve_vertex	1	8	0.0126351
A	0.59583	RFU	technical well nested in sample/construct/donor	96	9	0.59583	RNA_LUM_G3	G5	sample	MAIN_B2_N06_T168_PDstop_AA2G_RNA1	1	NOR-PD-T168	N06	printed	PDs	T168	MAIN_B2_N06_T168_PDstop_AA2G_RNA1	G5	PDs	PDs	0.59583	measured	curve_vertex	1	9	0.00059583
A	5.0336	RFU	technical well nested in sample/construct/donor	96	10	5.0336	RNA_LUM_G3	G5	sample	MAIN_B2_N06_T168_PDstop_AA2G_RNA1	1	NOR-PD-T168	N06	printed	PDs	T168	MAIN_B2_N06_T168_PDstop_AA2G_RNA1	G5	PDs	PDs	5.0336	measured	curve_vertex	1	10	0.0050336
A	-1.48372	RFU	technical well nested in sample/construct/donor	96	11	-1.48372	RNA_LUM_G3	G5	sample	MAIN_B2_N06_T168_PDstop_AA2G_RNA1	1	NOR-PD-T168	N06	printed	PDs	T168	MAIN_B2_N06_T168_PDstop_AA2G_RNA1	G5	PDs	PDs	-1.48372	measured	curve_vertex	1	11	-0.00148372
A	-2.72775	RFU	technical well nested in sample/construct/donor	96	12	-2.72775	RNA_LUM_G3	G5	sample	MAIN_B2_N06_T168_PDstop_AA2G_RNA1	1	NOR-PD-T168	N06	printed	PDs	T168	MAIN_B2_N06_T168_PDstop_AA2G_RNA1	G5	PDs	PDs	-2.72775	measured	curve_vertex	1	12	-0.00272775
A	-1.19388	RFU	technical well nested in sample/construct/donor	96	13	-1.19388	RNA_LUM_G3	G5	sample	MAIN_B2_N06_T168_PDstop_AA2G_RNA1	1	NOR-PD-T168	N06	printed	PDs	T168	MAIN_B2_N06_T168_PDstop_AA2G_RNA1	G5	PDs	PDs	-1.19388	measured	curve_vertex	1	13	-0.00119388
A	4.29503	RFU	technical well nested in sample/construct/donor	96	14	4.29503	RNA_LUM_G3	G5	sample	MAIN_B2_N06_T168_PDstop_AA2G_RNA1	1	NOR-PD-T168	N06	printed	PDs	T168	MAIN_B2_N06_T168_PDstop_AA2G_RNA1	G5	PDs	PDs	4.29503	measured	curve_vertex	1	14	0.00429503
A	8.53587	RFU	technical well nested in sample/construct/donor	96	15	8.53587	RNA_LUM_G3	G5	sample	MAIN_B2_N06_T168_PDstop_AA2G_RNA1	1	NOR-PD-T168	N06	printed	PDs	T168	MAIN_B2_N06_T168_PDstop_AA2G_RNA1	G5	PDs	PDs	8.53587	measured	curve_vertex	1	15	0.00853587
A	16.8951	RFU	technical well nested in sample/construct/donor	96	16	16.8951	RNA_LUM_G3	G5	sample	MAIN_B2_N06_T168_PDstop_AA2G_RNA1	1	NOR-PD-T168	N06	printed	PDs	T168	MAIN_B2_N06_T168_PDstop_AA2G_RNA1	G5	PDs	PDs	16.8951	measured	curve_vertex	1	16	0.0168951
A	40.585	RFU	technical well nested in sample/construct/donor	96	17	40.585	RNA_LUM_G3	G5	sample	MAIN_B2_N06_T168_PDstop_AA2G_RNA1	1	NOR-PD-T168	N06	printed	PDs	T168	MAIN_B2_N06_T168_PDstop_AA2G_RNA1	G5	PDs	PDs	40.585	measured	curve_vertex	1	17	0.040585
A	84.5069	RFU	technical well nested in sample/construct/donor	96	18	84.5069	RNA_LUM_G3	G5	sample	MAIN_B2_N06_T168_PDstop_AA2G_RNA1	1	NOR-PD-T168	N06	printed	PDs	T168	MAIN_B2_N06_T168_PDstop_AA2G_RNA1	G5	PDs	PDs	84.5069	measured	curve_vertex	1	18	0.0845069
A	166.093	RFU	technical well nested in sample/construct/donor	96	19	166.093	RNA_LUM_G3	G5	sample	MAIN_B2_N06_T168_PDstop_AA2G_RNA1	1	NOR-PD-T168	N06	printed	PDs	T168	MAIN_B2_N06_T168_PDstop_AA2G_RNA1	G5	PDs	PDs	166.093	measured	curve_vertex	1	19	0.166093
A	308.848	RFU	technical well nested in sample/construct/donor	96	20	308.848	RNA_LUM_G3	G5	sample	MAIN_B2_N06_T168_PDstop_AA2G_RNA1	1	NOR-PD-T168	N06	printed	PDs	T168	MAIN_B2_N06_T168_PDstop_AA2G_RNA1	G5	PDs	PDs	308.848	measured	curve_vertex	1	20	0.308848
A	557.262	RFU	technical well nested in sample/construct/donor	96	21	557.262	RNA_LUM_G3	G5	sample	MAIN_B2_N06_T168_PDstop_AA2G_RNA1	1	NOR-PD-T168	N06	printed	PDs	T168	MAIN_B2_N06_T168_PDstop_AA2G_RNA1	G5	PDs	PDs	557.262	measured	curve_vertex	1	21	0.557262
A	944.274	RFU	technical well nested in sample/construct/donor	96	22	944.274	RNA_LUM_G3	G5	sample	MAIN_B2_N06_T168_PDstop_AA2G_RNA1	1	NOR-PD-T168	N06	printed	PDs	T168	MAIN_B2_N06_T168_PDstop_AA2G_RNA1	G5	PDs	PDs	944.274	measured	curve_vertex	1	22	0.944274
A	1582.82	RFU	technical well nested in sample/construct/donor	96	23	1582.82	RNA_LUM_G3	G5	sample	MAIN_B2_N06_T168_PDstop_AA2G_RNA1	1	NOR-PD-T168	N06	printed	PDs	T168	MAIN_B2_N06_T168_PDstop_AA2G_RNA1	G5	PDs	PDs	1582.82	measured	curve_vertex	1	23	1.58282
A	2421.57	RFU	technical well nested in sample/construct/donor	96	24	2421.57	RNA_LUM_G3	G5	sample	MAIN_B2_N06_T168_PDstop_AA2G_RNA1	1	NOR-PD-T168	N06	printed	PDs	T168	MAIN_B2_N06_T168_PDstop_AA2G_RNA1	G5	PDs	PDs	2421.57	measured	curve_vertex	1	24	2.42157
A	3275.08	RFU	technical well nested in sample/construct/donor	96	25	3275.08	RNA_LUM_G3	G5	sample	MAIN_B2_N06_T168_PDstop_AA2G_RNA1	1	NOR-PD-T168	N06	printed	PDs	T168	MAIN_B2_N06_T168_PDstop_AA2G_RNA1	G5	PDs	PDs	3275.08	measured	curve_vertex	1	25	3.27508
A	4102	RFU	technical well nested in sample/construct/donor	96	26	4102	RNA_LUM_G3	G5	sample	MAIN_B2_N06_T168_PDstop_AA2G_RNA1	1	NOR-PD-T168	N06	printed	PDs	T168	MAIN_B2_N06_T168_PDstop_AA2G_RNA1	G5	PDs	PDs	4102	measured	curve_vertex	1	26	4.102
A	4883.92	RFU	technical well nested in sample/construct/donor	96	27	4883.92	RNA_LUM_G3	G5	sample	MAIN_B2_N06_T168_PDstop_AA2G_RNA1	1	NOR-PD-T168	N06	printed	PDs	T168	MAIN_B2_N06_T168_PDstop_AA2G_RNA1	G5	PDs	PDs	4883.92	measured	curve_vertex	1	27	4.88392
A	5611.05	RFU	technical well nested in sample/construct/donor	96	28	5611.05	RNA_LUM_G3	G5	sample	MAIN_B2_N06_T168_PDstop_AA2G_RNA1	1	NOR-PD-T168	N06	printed	PDs	T168	MAIN_B2_N06_T168_PDstop_AA2G_RNA1	G5	PDs	PDs	5611.05	measured	curve_vertex	1	28	5.61105
A	6272.04	RFU	technical well nested in sample/construct/donor	96	29	6272.04	RNA_LUM_G3	G5	sample	MAIN_B2_N06_T168_PDstop_AA2G_RNA1	1	NOR-PD-T168	N06	printed	PDs	T168	MAIN_B2_N06_T168_PDstop_AA2G_RNA1	G5	PDs	PDs	6272.04	measured	curve_vertex	1	29	6.27204
A	6852.93	RFU	technical well nested in sample/construct/donor	96	30	6852.93	RNA_LUM_G3	G5	sample	MAIN_B2_N06_T168_PDstop_AA2G_RNA1	1	NOR-PD-T168	N06	printed	PDs	T168	MAIN_B2_N06_T168_PDstop_AA2G_RNA1	G5	PDs	PDs	6852.93	measured	curve_vertex	1	30	6.85293
A	7341.51	RFU	technical well nested in sample/construct/donor	96	31	7341.51	RNA_LUM_G3	G5	sample	MAIN_B2_N06_T168_PDstop_AA2G_RNA1	1	NOR-PD-T168	N06	printed	PDs	T168	MAIN_B2_N06_T168_PDstop_AA2G_RNA1	G5	PDs	PDs	7341.51	measured	curve_vertex	1	31	7.34151
A	7755	RFU	technical well nested in sample/construct/donor	96	32	7755	RNA_LUM_G3	G5	sample	MAIN_B2_N06_T168_PDstop_AA2G_RNA1	1	NOR-PD-T168	N06	printed	PDs	T168	MAIN_B2_N06_T168_PDstop_AA2G_RNA1	G5	PDs	PDs	7755	measured	curve_vertex	1	32	7.755
A	8114.06	RFU	technical well nested in sample/construct/donor	96	33	8114.06	RNA_LUM_G3	G5	sample	MAIN_B2_N06_T168_PDstop_AA2G_RNA1	1	NOR-PD-T168	N06	printed	PDs	T168	MAIN_B2_N06_T168_PDstop_AA2G_RNA1	G5	PDs	PDs	8114.06	measured	curve_vertex	1	33	8.11406
A	8429.89	RFU	technical well nested in sample/construct/donor	96	34	8429.89	RNA_LUM_G3	G5	sample	MAIN_B2_N06_T168_PDstop_AA2G_RNA1	1	NOR-PD-T168	N06	printed	PDs	T168	MAIN_B2_N06_T168_PDstop_AA2G_RNA1	G5	PDs	PDs	8429.89	measured	curve_vertex	1	34	8.42989
A	8718.67	RFU	technical well nested in sample/construct/donor	96	35	8718.67	RNA_LUM_G3	G5	sample	MAIN_B2_N06_T168_PDstop_AA2G_RNA1	1	NOR-PD-T168	N06	printed	PDs	T168	MAIN_B2_N06_T168_PDstop_AA2G_RNA1	G5	PDs	PDs	8718.67	measured	curve_vertex	1	35	8.71867
A	8980.53	RFU	technical well nested in sample/construct/donor	96	36	8980.53	RNA_LUM_G3	G5	sample	MAIN_B2_N06_T168_PDstop_AA2G_RNA1	1	NOR-PD-T168	N06	printed	PDs	T168	MAIN_B2_N06_T168_PDstop_AA2G_RNA1	G5	PDs	PDs	8980.53	measured	curve_vertex	1	36	8.98053
A	9208.77	RFU	technical well nested in sample/construct/donor	96	37	9208.77	RNA_LUM_G3	G5	sample	MAIN_B2_N06_T168_PDstop_AA2G_RNA1	1	NOR-PD-T168	N06	printed	PDs	T168	MAIN_B2_N06_T168_PDstop_AA2G_RNA1	G5	PDs	PDs	9208.77	measured	curve_vertex	1	37	9.20877
A	9400.57	RFU	technical well nested in sample/construct/donor	96	38	9400.57	RNA_LUM_G3	G5	sample	MAIN_B2_N06_T168_PDstop_AA2G_RNA1	1	NOR-PD-T168	N06	printed	PDs	T168	MAIN_B2_N06_T168_PDstop_AA2G_RNA1	G5	PDs	PDs	9400.57	measured	curve_vertex	1	38	9.40057
A	9556.18	RFU	technical well nested in sample/construct/donor	96	39	9556.18	RNA_LUM_G3	G5	sample	MAIN_B2_N06_T168_PDstop_AA2G_RNA1	1	NOR-PD-T168	N06	printed	PDs	T168	MAIN_B2_N06_T168_PDstop_AA2G_RNA1	G5	PDs	PDs	9556.18	measured	curve_vertex	1	39	9.55618
A	9689.73	RFU	technical well nested in sample/construct/donor	96	40	9689.73	RNA_LUM_G3	G5	sample	MAIN_B2_N06_T168_PDstop_AA2G_RNA1	1	NOR-PD-T168	N06	printed	PDs	T168	MAIN_B2_N06_T168_PDstop_AA2G_RNA1	G5	PDs	PDs	9689.73	measured	curve_vertex	1	40	9.68973
A	-27.3505	RFU	technical well nested in sample/construct/donor	96	1	-27.3505	RNA_LUM_G3	G6	sample	MAIN_B2_N06_T168_PDstop_AA2G_RNA1	2	NOR-PD-T168	N06	printed	PDs	T168	MAIN_B2_N06_T168_PDstop_AA2G_RNA1	G6	PDs	PDs	-27.3505	measured	curve_vertex	1	1	-0.0273505
A	-12.5112	RFU	technical well nested in sample/construct/donor	96	2	-12.5112	RNA_LUM_G3	G6	sample	MAIN_B2_N06_T168_PDstop_AA2G_RNA1	2	NOR-PD-T168	N06	printed	PDs	T168	MAIN_B2_N06_T168_PDstop_AA2G_RNA1	G6	PDs	PDs	-12.5112	measured	curve_vertex	1	2	-0.0125112
A	0.599867	RFU	technical well nested in sample/construct/donor	96	3	0.599867	RNA_LUM_G3	G6	sample	MAIN_B2_N06_T168_PDstop_AA2G_RNA1	2	NOR-PD-T168	N06	printed	PDs	T168	MAIN_B2_N06_T168_PDstop_AA2G_RNA1	G6	PDs	PDs	0.599867	measured	curve_vertex	1	3	0.000599867
A	3.93167	RFU	technical well nested in sample/construct/donor	96	4	3.93167	RNA_LUM_G3	G6	sample	MAIN_B2_N06_T168_PDstop_AA2G_RNA1	2	NOR-PD-T168	N06	printed	PDs	T168	MAIN_B2_N06_T168_PDstop_AA2G_RNA1	G6	PDs	PDs	3.93167	measured	curve_vertex	1	4	0.00393167
A	3.22138	RFU	technical well nested in sample/construct/donor	96	5	3.22138	RNA_LUM_G3	G6	sample	MAIN_B2_N06_T168_PDstop_AA2G_RNA1	2	NOR-PD-T168	N06	printed	PDs	T168	MAIN_B2_N06_T168_PDstop_AA2G_RNA1	G6	PDs	PDs	3.22138	measured	curve_vertex	1	5	0.00322138
A	5.32568	RFU	technical well nested in sample/construct/donor	96	6	5.32568	RNA_LUM_G3	G6	sample	MAIN_B2_N06_T168_PDstop_AA2G_RNA1	2	NOR-PD-T168	N06	printed	PDs	T168	MAIN_B2_N06_T168_PDstop_AA2G_RNA1	G6	PDs	PDs	5.32568	measured	curve_vertex	1	6	0.00532568
A	7.80159	RFU	technical well nested in sample/construct/donor	96	7	7.80159	RNA_LUM_G3	G6	sample	MAIN_B2_N06_T168_PDstop_AA2G_RNA1	2	NOR-PD-T168	N06	printed	PDs	T168	MAIN_B2_N06_T168_PDstop_AA2G_RNA1	G6	PDs	PDs	7.80159	measured	curve_vertex	1	7	0.00780159
A	14.601	RFU	technical well nested in sample/construct/donor	96	8	14.601	RNA_LUM_G3	G6	sample	MAIN_B2_N06_T168_PDstop_AA2G_RNA1	2	NOR-PD-T168	N06	printed	PDs	T168	MAIN_B2_N06_T168_PDstop_AA2G_RNA1	G6	PDs	PDs	14.601	measured	curve_vertex	1	8	0.014601
A	10.343	RFU	technical well nested in sample/construct/donor	96	9	10.343	RNA_LUM_G3	G6	sample	MAIN_B2_N06_T168_PDstop_AA2G_RNA1	2	NOR-PD-T168	N06	printed	PDs	T168	MAIN_B2_N06_T168_PDstop_AA2G_RNA1	G6	PDs	PDs	10.343	measured	curve_vertex	1	9	0.010343
A	9.08225	RFU	technical well nested in sample/construct/donor	96	10	9.08225	RNA_LUM_G3	G6	sample	MAIN_B2_N06_T168_PDstop_AA2G_RNA1	2	NOR-PD-T168	N06	printed	PDs	T168	MAIN_B2_N06_T168_PDstop_AA2G_RNA1	G6	PDs	PDs	9.08225	measured	curve_vertex	1	10	0.00908225
A	7.88643	RFU	technical well nested in sample/construct/donor	96	11	7.88643	RNA_LUM_G3	G6	sample	MAIN_B2_N06_T168_PDstop_AA2G_RNA1	2	NOR-PD-T168	N06	printed	PDs	T168	MAIN_B2_N06_T168_PDstop_AA2G_RNA1	G6	PDs	PDs	7.88643	measured	curve_vertex	1	11	0.00788643
A	6.50552	RFU	technical well nested in sample/construct/donor	96	12	6.50552	RNA_LUM_G3	G6	sample	MAIN_B2_N06_T168_PDstop_AA2G_RNA1	2	NOR-PD-T168	N06	printed	PDs	T168	MAIN_B2_N06_T168_PDstop_AA2G_RNA1	G6	PDs	PDs	6.50552	measured	curve_vertex	1	12	0.00650552
A	4.80069	RFU	technical well nested in sample/construct/donor	96	13	4.80069	RNA_LUM_G3	G6	sample	MAIN_B2_N06_T168_PDstop_AA2G_RNA1	2	NOR-PD-T168	N06	printed	PDs	T168	MAIN_B2_N06_T168_PDstop_AA2G_RNA1	G6	PDs	PDs	4.80069	measured	curve_vertex	1	13	0.00480069
A	-2.80145	RFU	technical well nested in sample/construct/donor	96	14	-2.80145	RNA_LUM_G3	G6	sample	MAIN_B2_N06_T168_PDstop_AA2G_RNA1	2	NOR-PD-T168	N06	printed	PDs	T168	MAIN_B2_N06_T168_PDstop_AA2G_RNA1	G6	PDs	PDs	-2.80145	measured	curve_vertex	1	14	-0.00280145
A	5.45951	RFU	technical well nested in sample/construct/donor	96	15	5.45951	RNA_LUM_G3	G6	sample	MAIN_B2_N06_T168_PDstop_AA2G_RNA1	2	NOR-PD-T168	N06	printed	PDs	T168	MAIN_B2_N06_T168_PDstop_AA2G_RNA1	G6	PDs	PDs	5.45951	measured	curve_vertex	1	15	0.00545951
A	10.7891	RFU	technical well nested in sample/construct/donor	96	16	10.7891	RNA_LUM_G3	G6	sample	MAIN_B2_N06_T168_PDstop_AA2G_RNA1	2	NOR-PD-T168	N06	printed	PDs	T168	MAIN_B2_N06_T168_PDstop_AA2G_RNA1	G6	PDs	PDs	10.7891	measured	curve_vertex	1	16	0.0107891
A	30.121	RFU	technical well nested in sample/construct/donor	96	17	30.121	RNA_LUM_G3	G6	sample	MAIN_B2_N06_T168_PDstop_AA2G_RNA1	2	NOR-PD-T168	N06	printed	PDs	T168	MAIN_B2_N06_T168_PDstop_AA2G_RNA1	G6	PDs	PDs	30.121	measured	curve_vertex	1	17	0.030121
A	89.3727	RFU	technical well nested in sample/construct/donor	96	18	89.3727	RNA_LUM_G3	G6	sample	MAIN_B2_N06_T168_PDstop_AA2G_RNA1	2	NOR-PD-T168	N06	printed	PDs	T168	MAIN_B2_N06_T168_PDstop_AA2G_RNA1	G6	PDs	PDs	89.3727	measured	curve_vertex	1	18	0.0893727
A	201.006	RFU	technical well nested in sample/construct/donor	96	19	201.006	RNA_LUM_G3	G6	sample	MAIN_B2_N06_T168_PDstop_AA2G_RNA1	2	NOR-PD-T168	N06	printed	PDs	T168	MAIN_B2_N06_T168_PDstop_AA2G_RNA1	G6	PDs	PDs	201.006	measured	curve_vertex	1	19	0.201006
A	396.141	RFU	technical well nested in sample/construct/donor	96	20	396.141	RNA_LUM_G3	G6	sample	MAIN_B2_N06_T168_PDstop_AA2G_RNA1	2	NOR-PD-T168	N06	printed	PDs	T168	MAIN_B2_N06_T168_PDstop_AA2G_RNA1	G6	PDs	PDs	396.141	measured	curve_vertex	1	20	0.396141
A	717.962	RFU	technical well nested in sample/construct/donor	96	21	717.962	RNA_LUM_G3	G6	sample	MAIN_B2_N06_T168_PDstop_AA2G_RNA1	2	NOR-PD-T168	N06	printed	PDs	T168	MAIN_B2_N06_T168_PDstop_AA2G_RNA1	G6	PDs	PDs	717.962	measured	curve_vertex	1	21	0.717962
A	1179.49	RFU	technical well nested in sample/construct/donor	96	22	1179.49	RNA_LUM_G3	G6	sample	MAIN_B2_N06_T168_PDstop_AA2G_RNA1	2	NOR-PD-T168	N06	printed	PDs	T168	MAIN_B2_N06_T168_PDstop_AA2G_RNA1	G6	PDs	PDs	1179.49	measured	curve_vertex	1	22	1.17949
A	1887.17	RFU	technical well nested in sample/construct/donor	96	23	1887.17	RNA_LUM_G3	G6	sample	MAIN_B2_N06_T168_PDstop_AA2G_RNA1	2	NOR-PD-T168	N06	printed	PDs	T168	MAIN_B2_N06_T168_PDstop_AA2G_RNA1	G6	PDs	PDs	1887.17	measured	curve_vertex	1	23	1.88717
A	2756.79	RFU	technical well nested in sample/construct/donor	96	24	2756.79	RNA_LUM_G3	G6	sample	MAIN_B2_N06_T168_PDstop_AA2G_RNA1	2	NOR-PD-T168	N06	printed	PDs	T168	MAIN_B2_N06_T168_PDstop_AA2G_RNA1	G6	PDs	PDs	2756.79	measured	curve_vertex	1	24	2.75679
A	3597.29	RFU	technical well nested in sample/construct/donor	96	25	3597.29	RNA_LUM_G3	G6	sample	MAIN_B2_N06_T168_PDstop_AA2G_RNA1	2	NOR-PD-T168	N06	printed	PDs	T168	MAIN_B2_N06_T168_PDstop_AA2G_RNA1	G6	PDs	PDs	3597.29	measured	curve_vertex	1	25	3.59729
A	4374.31	RFU	technical well nested in sample/construct/donor	96	26	4374.31	RNA_LUM_G3	G6	sample	MAIN_B2_N06_T168_PDstop_AA2G_RNA1	2	NOR-PD-T168	N06	printed	PDs	T168	MAIN_B2_N06_T168_PDstop_AA2G_RNA1	G6	PDs	PDs	4374.31	measured	curve_vertex	1	26	4.37431
A	5089.08	RFU	technical well nested in sample/construct/donor	96	27	5089.08	RNA_LUM_G3	G6	sample	MAIN_B2_N06_T168_PDstop_AA2G_RNA1	2	NOR-PD-T168	N06	printed	PDs	T168	MAIN_B2_N06_T168_PDstop_AA2G_RNA1	G6	PDs	PDs	5089.08	measured	curve_vertex	1	27	5.08908
A	5736.25	RFU	technical well nested in sample/construct/donor	96	28	5736.25	RNA_LUM_G3	G6	sample	MAIN_B2_N06_T168_PDstop_AA2G_RNA1	2	NOR-PD-T168	N06	printed	PDs	T168	MAIN_B2_N06_T168_PDstop_AA2G_RNA1	G6	PDs	PDs	5736.25	measured	curve_vertex	1	28	5.73625
A	6334.06	RFU	technical well nested in sample/construct/donor	96	29	6334.06	RNA_LUM_G3	G6	sample	MAIN_B2_N06_T168_PDstop_AA2G_RNA1	2	NOR-PD-T168	N06	printed	PDs	T168	MAIN_B2_N06_T168_PDstop_AA2G_RNA1	G6	PDs	PDs	6334.06	measured	curve_vertex	1	29	6.33406
A	6868.8	RFU	technical well nested in sample/construct/donor	96	30	6868.8	RNA_LUM_G3	G6	sample	MAIN_B2_N06_T168_PDstop_AA2G_RNA1	2	NOR-PD-T168	N06	printed	PDs	T168	MAIN_B2_N06_T168_PDstop_AA2G_RNA1	G6	PDs	PDs	6868.8	measured	curve_vertex	1	30	6.8688
A	7322.69	RFU	technical well nested in sample/construct/donor	96	31	7322.69	RNA_LUM_G3	G6	sample	MAIN_B2_N06_T168_PDstop_AA2G_RNA1	2	NOR-PD-T168	N06	printed	PDs	T168	MAIN_B2_N06_T168_PDstop_AA2G_RNA1	G6	PDs	PDs	7322.69	measured	curve_vertex	1	31	7.32269
A	7706.71	RFU	technical well nested in sample/construct/donor	96	32	7706.71	RNA_LUM_G3	G6	sample	MAIN_B2_N06_T168_PDstop_AA2G_RNA1	2	NOR-PD-T168	N06	printed	PDs	T168	MAIN_B2_N06_T168_PDstop_AA2G_RNA1	G6	PDs	PDs	7706.71	measured	curve_vertex	1	32	7.70671
A	8031.36	RFU	technical well nested in sample/construct/donor	96	33	8031.36	RNA_LUM_G3	G6	sample	MAIN_B2_N06_T168_PDstop_AA2G_RNA1	2	NOR-PD-T168	N06	printed	PDs	T168	MAIN_B2_N06_T168_PDstop_AA2G_RNA1	G6	PDs	PDs	8031.36	measured	curve_vertex	1	33	8.03136
A	8319.15	RFU	technical well nested in sample/construct/donor	96	34	8319.15	RNA_LUM_G3	G6	sample	MAIN_B2_N06_T168_PDstop_AA2G_RNA1	2	NOR-PD-T168	N06	printed	PDs	T168	MAIN_B2_N06_T168_PDstop_AA2G_RNA1	G6	PDs	PDs	8319.15	measured	curve_vertex	1	34	8.31915
A	8581.95	RFU	technical well nested in sample/construct/donor	96	35	8581.95	RNA_LUM_G3	G6	sample	MAIN_B2_N06_T168_PDstop_AA2G_RNA1	2	NOR-PD-T168	N06	printed	PDs	T168	MAIN_B2_N06_T168_PDstop_AA2G_RNA1	G6	PDs	PDs	8581.95	measured	curve_vertex	1	35	8.58195
A	8814.55	RFU	technical well nested in sample/construct/donor	96	36	8814.55	RNA_LUM_G3	G6	sample	MAIN_B2_N06_T168_PDstop_AA2G_RNA1	2	NOR-PD-T168	N06	printed	PDs	T168	MAIN_B2_N06_T168_PDstop_AA2G_RNA1	G6	PDs	PDs	8814.55	measured	curve_vertex	1	36	8.81455
A	9027.11	RFU	technical well nested in sample/construct/donor	96	37	9027.11	RNA_LUM_G3	G6	sample	MAIN_B2_N06_T168_PDstop_AA2G_RNA1	2	NOR-PD-T168	N06	printed	PDs	T168	MAIN_B2_N06_T168_PDstop_AA2G_RNA1	G6	PDs	PDs	9027.11	measured	curve_vertex	1	37	9.02711
A	9197.8	RFU	technical well nested in sample/construct/donor	96	38	9197.8	RNA_LUM_G3	G6	sample	MAIN_B2_N06_T168_PDstop_AA2G_RNA1	2	NOR-PD-T168	N06	printed	PDs	T168	MAIN_B2_N06_T168_PDstop_AA2G_RNA1	G6	PDs	PDs	9197.8	measured	curve_vertex	1	38	9.1978
A	9342.27	RFU	technical well nested in sample/construct/donor	96	39	9342.27	RNA_LUM_G3	G6	sample	MAIN_B2_N06_T168_PDstop_AA2G_RNA1	2	NOR-PD-T168	N06	printed	PDs	T168	MAIN_B2_N06_T168_PDstop_AA2G_RNA1	G6	PDs	PDs	9342.27	measured	curve_vertex	1	39	9.34227
A	9467.92	RFU	technical well nested in sample/construct/donor	96	40	9467.92	RNA_LUM_G3	G6	sample	MAIN_B2_N06_T168_PDstop_AA2G_RNA1	2	NOR-PD-T168	N06	printed	PDs	T168	MAIN_B2_N06_T168_PDstop_AA2G_RNA1	G6	PDs	PDs	9467.92	measured	curve_vertex	1	40	9.46792
A	-52.4962	RFU	technical well nested in sample/construct/donor	96	1	-52.4962	RNA_LUM_G3	G7	sample	MAIN_B2_N06_T336_PV_AA2G_RNA1	1	NOR-PV-T336	N06	printed	PV	T336	MAIN_B2_N06_T336_PV_AA2G_RNA1	G7	PV	PV	-52.4962	measured	curve_vertex	1	1	-0.0524962
A	-22.0329	RFU	technical well nested in sample/construct/donor	96	2	-22.0329	RNA_LUM_G3	G7	sample	MAIN_B2_N06_T336_PV_AA2G_RNA1	1	NOR-PV-T336	N06	printed	PV	T336	MAIN_B2_N06_T336_PV_AA2G_RNA1	G7	PV	PV	-22.0329	measured	curve_vertex	1	2	-0.0220329
A	-9.09355	RFU	technical well nested in sample/construct/donor	96	3	-9.09355	RNA_LUM_G3	G7	sample	MAIN_B2_N06_T336_PV_AA2G_RNA1	1	NOR-PV-T336	N06	printed	PV	T336	MAIN_B2_N06_T336_PV_AA2G_RNA1	G7	PV	PV	-9.09355	measured	curve_vertex	1	3	-0.00909355
A	-2.03917	RFU	technical well nested in sample/construct/donor	96	4	-2.03917	RNA_LUM_G3	G7	sample	MAIN_B2_N06_T336_PV_AA2G_RNA1	1	NOR-PV-T336	N06	printed	PV	T336	MAIN_B2_N06_T336_PV_AA2G_RNA1	G7	PV	PV	-2.03917	measured	curve_vertex	1	4	-0.00203917
A	0.695424	RFU	technical well nested in sample/construct/donor	96	5	0.695424	RNA_LUM_G3	G7	sample	MAIN_B2_N06_T336_PV_AA2G_RNA1	1	NOR-PV-T336	N06	printed	PV	T336	MAIN_B2_N06_T336_PV_AA2G_RNA1	G7	PV	PV	0.695424	measured	curve_vertex	1	5	0.000695424
A	8.29687	RFU	technical well nested in sample/construct/donor	96	6	8.29687	RNA_LUM_G3	G7	sample	MAIN_B2_N06_T336_PV_AA2G_RNA1	1	NOR-PV-T336	N06	printed	PV	T336	MAIN_B2_N06_T336_PV_AA2G_RNA1	G7	PV	PV	8.29687	measured	curve_vertex	1	6	0.00829687
A	24.5423	RFU	technical well nested in sample/construct/donor	96	7	24.5423	RNA_LUM_G3	G7	sample	MAIN_B2_N06_T336_PV_AA2G_RNA1	1	NOR-PV-T336	N06	printed	PV	T336	MAIN_B2_N06_T336_PV_AA2G_RNA1	G7	PV	PV	24.5423	measured	curve_vertex	1	7	0.0245423
A	16.6768	RFU	technical well nested in sample/construct/donor	96	8	16.6768	RNA_LUM_G3	G7	sample	MAIN_B2_N06_T336_PV_AA2G_RNA1	1	NOR-PV-T336	N06	printed	PV	T336	MAIN_B2_N06_T336_PV_AA2G_RNA1	G7	PV	PV	16.6768	measured	curve_vertex	1	8	0.0166768
A	16.8511	RFU	technical well nested in sample/construct/donor	96	9	16.8511	RNA_LUM_G3	G7	sample	MAIN_B2_N06_T336_PV_AA2G_RNA1	1	NOR-PV-T336	N06	printed	PV	T336	MAIN_B2_N06_T336_PV_AA2G_RNA1	G7	PV	PV	16.8511	measured	curve_vertex	1	9	0.0168511
A	17.6023	RFU	technical well nested in sample/construct/donor	96	10	17.6023	RNA_LUM_G3	G7	sample	MAIN_B2_N06_T336_PV_AA2G_RNA1	1	NOR-PV-T336	N06	printed	PV	T336	MAIN_B2_N06_T336_PV_AA2G_RNA1	G7	PV	PV	17.6023	measured	curve_vertex	1	10	0.0176023
A	10.8696	RFU	technical well nested in sample/construct/donor	96	11	10.8696	RNA_LUM_G3	G7	sample	MAIN_B2_N06_T336_PV_AA2G_RNA1	1	NOR-PV-T336	N06	printed	PV	T336	MAIN_B2_N06_T336_PV_AA2G_RNA1	G7	PV	PV	10.8696	measured	curve_vertex	1	11	0.0108696
A	8.46301	RFU	technical well nested in sample/construct/donor	96	12	8.46301	RNA_LUM_G3	G7	sample	MAIN_B2_N06_T336_PV_AA2G_RNA1	1	NOR-PV-T336	N06	printed	PV	T336	MAIN_B2_N06_T336_PV_AA2G_RNA1	G7	PV	PV	8.46301	measured	curve_vertex	1	12	0.00846301
A	-0.121707	RFU	technical well nested in sample/construct/donor	96	13	-0.121707	RNA_LUM_G3	G7	sample	MAIN_B2_N06_T336_PV_AA2G_RNA1	1	NOR-PV-T336	N06	printed	PV	T336	MAIN_B2_N06_T336_PV_AA2G_RNA1	G7	PV	PV	-0.121707	measured	curve_vertex	1	13	-0.000121707
A	4.86277	RFU	technical well nested in sample/construct/donor	96	14	4.86277	RNA_LUM_G3	G7	sample	MAIN_B2_N06_T336_PV_AA2G_RNA1	1	NOR-PV-T336	N06	printed	PV	T336	MAIN_B2_N06_T336_PV_AA2G_RNA1	G7	PV	PV	4.86277	measured	curve_vertex	1	14	0.00486277
A	-2.86894	RFU	technical well nested in sample/construct/donor	96	15	-2.86894	RNA_LUM_G3	G7	sample	MAIN_B2_N06_T336_PV_AA2G_RNA1	1	NOR-PV-T336	N06	printed	PV	T336	MAIN_B2_N06_T336_PV_AA2G_RNA1	G7	PV	PV	-2.86894	measured	curve_vertex	1	15	-0.00286894
A	0.723242	RFU	technical well nested in sample/construct/donor	96	16	0.723242	RNA_LUM_G3	G7	sample	MAIN_B2_N06_T336_PV_AA2G_RNA1	1	NOR-PV-T336	N06	printed	PV	T336	MAIN_B2_N06_T336_PV_AA2G_RNA1	G7	PV	PV	0.723242	measured	curve_vertex	1	16	0.000723242
A	-0.790315	RFU	technical well nested in sample/construct/donor	96	17	-0.790315	RNA_LUM_G3	G7	sample	MAIN_B2_N06_T336_PV_AA2G_RNA1	1	NOR-PV-T336	N06	printed	PV	T336	MAIN_B2_N06_T336_PV_AA2G_RNA1	G7	PV	PV	-0.790315	measured	curve_vertex	1	17	-0.000790315
A	8.38089	RFU	technical well nested in sample/construct/donor	96	18	8.38089	RNA_LUM_G3	G7	sample	MAIN_B2_N06_T336_PV_AA2G_RNA1	1	NOR-PV-T336	N06	printed	PV	T336	MAIN_B2_N06_T336_PV_AA2G_RNA1	G7	PV	PV	8.38089	measured	curve_vertex	1	18	0.00838089
A	27.8333	RFU	technical well nested in sample/construct/donor	96	19	27.8333	RNA_LUM_G3	G7	sample	MAIN_B2_N06_T336_PV_AA2G_RNA1	1	NOR-PV-T336	N06	printed	PV	T336	MAIN_B2_N06_T336_PV_AA2G_RNA1	G7	PV	PV	27.8333	measured	curve_vertex	1	19	0.0278333
A	74.2082	RFU	technical well nested in sample/construct/donor	96	20	74.2082	RNA_LUM_G3	G7	sample	MAIN_B2_N06_T336_PV_AA2G_RNA1	1	NOR-PV-T336	N06	printed	PV	T336	MAIN_B2_N06_T336_PV_AA2G_RNA1	G7	PV	PV	74.2082	measured	curve_vertex	1	20	0.0742082
A	163.454	RFU	technical well nested in sample/construct/donor	96	21	163.454	RNA_LUM_G3	G7	sample	MAIN_B2_N06_T336_PV_AA2G_RNA1	1	NOR-PV-T336	N06	printed	PV	T336	MAIN_B2_N06_T336_PV_AA2G_RNA1	G7	PV	PV	163.454	measured	curve_vertex	1	21	0.163454
A	324.25	RFU	technical well nested in sample/construct/donor	96	22	324.25	RNA_LUM_G3	G7	sample	MAIN_B2_N06_T336_PV_AA2G_RNA1	1	NOR-PV-T336	N06	printed	PV	T336	MAIN_B2_N06_T336_PV_AA2G_RNA1	G7	PV	PV	324.25	measured	curve_vertex	1	22	0.32425
A	597.308	RFU	technical well nested in sample/construct/donor	96	23	597.308	RNA_LUM_G3	G7	sample	MAIN_B2_N06_T336_PV_AA2G_RNA1	1	NOR-PV-T336	N06	printed	PV	T336	MAIN_B2_N06_T336_PV_AA2G_RNA1	G7	PV	PV	597.308	measured	curve_vertex	1	23	0.597308
A	1048.44	RFU	technical well nested in sample/construct/donor	96	24	1048.44	RNA_LUM_G3	G7	sample	MAIN_B2_N06_T336_PV_AA2G_RNA1	1	NOR-PV-T336	N06	printed	PV	T336	MAIN_B2_N06_T336_PV_AA2G_RNA1	G7	PV	PV	1048.44	measured	curve_vertex	1	24	1.04844
A	1812.68	RFU	technical well nested in sample/construct/donor	96	25	1812.68	RNA_LUM_G3	G7	sample	MAIN_B2_N06_T336_PV_AA2G_RNA1	1	NOR-PV-T336	N06	printed	PV	T336	MAIN_B2_N06_T336_PV_AA2G_RNA1	G7	PV	PV	1812.68	measured	curve_vertex	1	25	1.81268
A	2778.76	RFU	technical well nested in sample/construct/donor	96	26	2778.76	RNA_LUM_G3	G7	sample	MAIN_B2_N06_T336_PV_AA2G_RNA1	1	NOR-PV-T336	N06	printed	PV	T336	MAIN_B2_N06_T336_PV_AA2G_RNA1	G7	PV	PV	2778.76	measured	curve_vertex	1	26	2.77876
A	3787	RFU	technical well nested in sample/construct/donor	96	27	3787	RNA_LUM_G3	G7	sample	MAIN_B2_N06_T336_PV_AA2G_RNA1	1	NOR-PV-T336	N06	printed	PV	T336	MAIN_B2_N06_T336_PV_AA2G_RNA1	G7	PV	PV	3787	measured	curve_vertex	1	27	3.787
A	4821.96	RFU	technical well nested in sample/construct/donor	96	28	4821.96	RNA_LUM_G3	G7	sample	MAIN_B2_N06_T336_PV_AA2G_RNA1	1	NOR-PV-T336	N06	printed	PV	T336	MAIN_B2_N06_T336_PV_AA2G_RNA1	G7	PV	PV	4821.96	measured	curve_vertex	1	28	4.82196
A	5805.59	RFU	technical well nested in sample/construct/donor	96	29	5805.59	RNA_LUM_G3	G7	sample	MAIN_B2_N06_T336_PV_AA2G_RNA1	1	NOR-PV-T336	N06	printed	PV	T336	MAIN_B2_N06_T336_PV_AA2G_RNA1	G7	PV	PV	5805.59	measured	curve_vertex	1	29	5.80559
A	6669.41	RFU	technical well nested in sample/construct/donor	96	30	6669.41	RNA_LUM_G3	G7	sample	MAIN_B2_N06_T336_PV_AA2G_RNA1	1	NOR-PV-T336	N06	printed	PV	T336	MAIN_B2_N06_T336_PV_AA2G_RNA1	G7	PV	PV	6669.41	measured	curve_vertex	1	30	6.66941
A	7394.39	RFU	technical well nested in sample/construct/donor	96	31	7394.39	RNA_LUM_G3	G7	sample	MAIN_B2_N06_T336_PV_AA2G_RNA1	1	NOR-PV-T336	N06	printed	PV	T336	MAIN_B2_N06_T336_PV_AA2G_RNA1	G7	PV	PV	7394.39	measured	curve_vertex	1	31	7.39439
A	8003.45	RFU	technical well nested in sample/construct/donor	96	32	8003.45	RNA_LUM_G3	G7	sample	MAIN_B2_N06_T336_PV_AA2G_RNA1	1	NOR-PV-T336	N06	printed	PV	T336	MAIN_B2_N06_T336_PV_AA2G_RNA1	G7	PV	PV	8003.45	measured	curve_vertex	1	32	8.00345
A	8528.96	RFU	technical well nested in sample/construct/donor	96	33	8528.96	RNA_LUM_G3	G7	sample	MAIN_B2_N06_T336_PV_AA2G_RNA1	1	NOR-PV-T336	N06	printed	PV	T336	MAIN_B2_N06_T336_PV_AA2G_RNA1	G7	PV	PV	8528.96	measured	curve_vertex	1	33	8.52896
A	9001.89	RFU	technical well nested in sample/construct/donor	96	34	9001.89	RNA_LUM_G3	G7	sample	MAIN_B2_N06_T336_PV_AA2G_RNA1	1	NOR-PV-T336	N06	printed	PV	T336	MAIN_B2_N06_T336_PV_AA2G_RNA1	G7	PV	PV	9001.89	measured	curve_vertex	1	34	9.00189
A	9453.74	RFU	technical well nested in sample/construct/donor	96	35	9453.74	RNA_LUM_G3	G7	sample	MAIN_B2_N06_T336_PV_AA2G_RNA1	1	NOR-PV-T336	N06	printed	PV	T336	MAIN_B2_N06_T336_PV_AA2G_RNA1	G7	PV	PV	9453.74	measured	curve_vertex	1	35	9.45374
A	9862.68	RFU	technical well nested in sample/construct/donor	96	36	9862.68	RNA_LUM_G3	G7	sample	MAIN_B2_N06_T336_PV_AA2G_RNA1	1	NOR-PV-T336	N06	printed	PV	T336	MAIN_B2_N06_T336_PV_AA2G_RNA1	G7	PV	PV	9862.68	measured	curve_vertex	1	36	9.86268
A	10212.3	RFU	technical well nested in sample/construct/donor	96	37	10212.3	RNA_LUM_G3	G7	sample	MAIN_B2_N06_T336_PV_AA2G_RNA1	1	NOR-PV-T336	N06	printed	PV	T336	MAIN_B2_N06_T336_PV_AA2G_RNA1	G7	PV	PV	10212.3	measured	curve_vertex	1	37	10.2123
A	10491.7	RFU	technical well nested in sample/construct/donor	96	38	10491.7	RNA_LUM_G3	G7	sample	MAIN_B2_N06_T336_PV_AA2G_RNA1	1	NOR-PV-T336	N06	printed	PV	T336	MAIN_B2_N06_T336_PV_AA2G_RNA1	G7	PV	PV	10491.7	measured	curve_vertex	1	38	10.4917
A	10728.9	RFU	technical well nested in sample/construct/donor	96	39	10728.9	RNA_LUM_G3	G7	sample	MAIN_B2_N06_T336_PV_AA2G_RNA1	1	NOR-PV-T336	N06	printed	PV	T336	MAIN_B2_N06_T336_PV_AA2G_RNA1	G7	PV	PV	10728.9	measured	curve_vertex	1	39	10.7289
A	10943.7	RFU	technical well nested in sample/construct/donor	96	40	10943.7	RNA_LUM_G3	G7	sample	MAIN_B2_N06_T336_PV_AA2G_RNA1	1	NOR-PV-T336	N06	printed	PV	T336	MAIN_B2_N06_T336_PV_AA2G_RNA1	G7	PV	PV	10943.7	measured	curve_vertex	1	40	10.9437
A	-26.2946	RFU	technical well nested in sample/construct/donor	96	1	-26.2946	RNA_LUM_G3	G8	sample	MAIN_B2_N06_T336_PV_AA2G_RNA1	2	NOR-PV-T336	N06	printed	PV	T336	MAIN_B2_N06_T336_PV_AA2G_RNA1	G8	PV	PV	-26.2946	measured	curve_vertex	1	1	-0.0262946
A	-16.3135	RFU	technical well nested in sample/construct/donor	96	2	-16.3135	RNA_LUM_G3	G8	sample	MAIN_B2_N06_T336_PV_AA2G_RNA1	2	NOR-PV-T336	N06	printed	PV	T336	MAIN_B2_N06_T336_PV_AA2G_RNA1	G8	PV	PV	-16.3135	measured	curve_vertex	1	2	-0.0163135
A	-10.7697	RFU	technical well nested in sample/construct/donor	96	3	-10.7697	RNA_LUM_G3	G8	sample	MAIN_B2_N06_T336_PV_AA2G_RNA1	2	NOR-PV-T336	N06	printed	PV	T336	MAIN_B2_N06_T336_PV_AA2G_RNA1	G8	PV	PV	-10.7697	measured	curve_vertex	1	3	-0.0107697
A	-0.997933	RFU	technical well nested in sample/construct/donor	96	4	-0.997933	RNA_LUM_G3	G8	sample	MAIN_B2_N06_T336_PV_AA2G_RNA1	2	NOR-PV-T336	N06	printed	PV	T336	MAIN_B2_N06_T336_PV_AA2G_RNA1	G8	PV	PV	-0.997933	measured	curve_vertex	1	4	-0.000997933
A	9.36	RFU	technical well nested in sample/construct/donor	96	5	9.36	RNA_LUM_G3	G8	sample	MAIN_B2_N06_T336_PV_AA2G_RNA1	2	NOR-PV-T336	N06	printed	PV	T336	MAIN_B2_N06_T336_PV_AA2G_RNA1	G8	PV	PV	9.36	measured	curve_vertex	1	5	0.00936
A	13.6831	RFU	technical well nested in sample/construct/donor	96	6	13.6831	RNA_LUM_G3	G8	sample	MAIN_B2_N06_T336_PV_AA2G_RNA1	2	NOR-PV-T336	N06	printed	PV	T336	MAIN_B2_N06_T336_PV_AA2G_RNA1	G8	PV	PV	13.6831	measured	curve_vertex	1	6	0.0136831
A	11.0769	RFU	technical well nested in sample/construct/donor	96	7	11.0769	RNA_LUM_G3	G8	sample	MAIN_B2_N06_T336_PV_AA2G_RNA1	2	NOR-PV-T336	N06	printed	PV	T336	MAIN_B2_N06_T336_PV_AA2G_RNA1	G8	PV	PV	11.0769	measured	curve_vertex	1	7	0.0110769
A	11.1247	RFU	technical well nested in sample/construct/donor	96	8	11.1247	RNA_LUM_G3	G8	sample	MAIN_B2_N06_T336_PV_AA2G_RNA1	2	NOR-PV-T336	N06	printed	PV	T336	MAIN_B2_N06_T336_PV_AA2G_RNA1	G8	PV	PV	11.1247	measured	curve_vertex	1	8	0.0111247
A	13.7934	RFU	technical well nested in sample/construct/donor	96	9	13.7934	RNA_LUM_G3	G8	sample	MAIN_B2_N06_T336_PV_AA2G_RNA1	2	NOR-PV-T336	N06	printed	PV	T336	MAIN_B2_N06_T336_PV_AA2G_RNA1	G8	PV	PV	13.7934	measured	curve_vertex	1	9	0.0137934
A	11.3038	RFU	technical well nested in sample/construct/donor	96	10	11.3038	RNA_LUM_G3	G8	sample	MAIN_B2_N06_T336_PV_AA2G_RNA1	2	NOR-PV-T336	N06	printed	PV	T336	MAIN_B2_N06_T336_PV_AA2G_RNA1	G8	PV	PV	11.3038	measured	curve_vertex	1	10	0.0113038
A	6.98593	RFU	technical well nested in sample/construct/donor	96	11	6.98593	RNA_LUM_G3	G8	sample	MAIN_B2_N06_T336_PV_AA2G_RNA1	2	NOR-PV-T336	N06	printed	PV	T336	MAIN_B2_N06_T336_PV_AA2G_RNA1	G8	PV	PV	6.98593	measured	curve_vertex	1	11	0.00698593
A	8.34901	RFU	technical well nested in sample/construct/donor	96	12	8.34901	RNA_LUM_G3	G8	sample	MAIN_B2_N06_T336_PV_AA2G_RNA1	2	NOR-PV-T336	N06	printed	PV	T336	MAIN_B2_N06_T336_PV_AA2G_RNA1	G8	PV	PV	8.34901	measured	curve_vertex	1	12	0.00834901
A	7.80974	RFU	technical well nested in sample/construct/donor	96	13	7.80974	RNA_LUM_G3	G8	sample	MAIN_B2_N06_T336_PV_AA2G_RNA1	2	NOR-PV-T336	N06	printed	PV	T336	MAIN_B2_N06_T336_PV_AA2G_RNA1	G8	PV	PV	7.80974	measured	curve_vertex	1	13	0.00780974
A	8.89706	RFU	technical well nested in sample/construct/donor	96	14	8.89706	RNA_LUM_G3	G8	sample	MAIN_B2_N06_T336_PV_AA2G_RNA1	2	NOR-PV-T336	N06	printed	PV	T336	MAIN_B2_N06_T336_PV_AA2G_RNA1	G8	PV	PV	8.89706	measured	curve_vertex	1	14	0.00889706
A	5.22394	RFU	technical well nested in sample/construct/donor	96	15	5.22394	RNA_LUM_G3	G8	sample	MAIN_B2_N06_T336_PV_AA2G_RNA1	2	NOR-PV-T336	N06	printed	PV	T336	MAIN_B2_N06_T336_PV_AA2G_RNA1	G8	PV	PV	5.22394	measured	curve_vertex	1	15	0.00522394
A	1.8681	RFU	technical well nested in sample/construct/donor	96	16	1.8681	RNA_LUM_G3	G8	sample	MAIN_B2_N06_T336_PV_AA2G_RNA1	2	NOR-PV-T336	N06	printed	PV	T336	MAIN_B2_N06_T336_PV_AA2G_RNA1	G8	PV	PV	1.8681	measured	curve_vertex	1	16	0.0018681
A	-4.37129	RFU	technical well nested in sample/construct/donor	96	17	-4.37129	RNA_LUM_G3	G8	sample	MAIN_B2_N06_T336_PV_AA2G_RNA1	2	NOR-PV-T336	N06	printed	PV	T336	MAIN_B2_N06_T336_PV_AA2G_RNA1	G8	PV	PV	-4.37129	measured	curve_vertex	1	17	-0.00437129
A	-0.243269	RFU	technical well nested in sample/construct/donor	96	18	-0.243269	RNA_LUM_G3	G8	sample	MAIN_B2_N06_T336_PV_AA2G_RNA1	2	NOR-PV-T336	N06	printed	PV	T336	MAIN_B2_N06_T336_PV_AA2G_RNA1	G8	PV	PV	-0.243269	measured	curve_vertex	1	18	-0.000243269
A	28.6485	RFU	technical well nested in sample/construct/donor	96	19	28.6485	RNA_LUM_G3	G8	sample	MAIN_B2_N06_T336_PV_AA2G_RNA1	2	NOR-PV-T336	N06	printed	PV	T336	MAIN_B2_N06_T336_PV_AA2G_RNA1	G8	PV	PV	28.6485	measured	curve_vertex	1	19	0.0286485
A	75.3084	RFU	technical well nested in sample/construct/donor	96	20	75.3084	RNA_LUM_G3	G8	sample	MAIN_B2_N06_T336_PV_AA2G_RNA1	2	NOR-PV-T336	N06	printed	PV	T336	MAIN_B2_N06_T336_PV_AA2G_RNA1	G8	PV	PV	75.3084	measured	curve_vertex	1	20	0.0753084
A	140.521	RFU	technical well nested in sample/construct/donor	96	21	140.521	RNA_LUM_G3	G8	sample	MAIN_B2_N06_T336_PV_AA2G_RNA1	2	NOR-PV-T336	N06	printed	PV	T336	MAIN_B2_N06_T336_PV_AA2G_RNA1	G8	PV	PV	140.521	measured	curve_vertex	1	21	0.140521
A	297.433	RFU	technical well nested in sample/construct/donor	96	22	297.433	RNA_LUM_G3	G8	sample	MAIN_B2_N06_T336_PV_AA2G_RNA1	2	NOR-PV-T336	N06	printed	PV	T336	MAIN_B2_N06_T336_PV_AA2G_RNA1	G8	PV	PV	297.433	measured	curve_vertex	1	22	0.297433
A	559.584	RFU	technical well nested in sample/construct/donor	96	23	559.584	RNA_LUM_G3	G8	sample	MAIN_B2_N06_T336_PV_AA2G_RNA1	2	NOR-PV-T336	N06	printed	PV	T336	MAIN_B2_N06_T336_PV_AA2G_RNA1	G8	PV	PV	559.584	measured	curve_vertex	1	23	0.559584
A	1005.77	RFU	technical well nested in sample/construct/donor	96	24	1005.77	RNA_LUM_G3	G8	sample	MAIN_B2_N06_T336_PV_AA2G_RNA1	2	NOR-PV-T336	N06	printed	PV	T336	MAIN_B2_N06_T336_PV_AA2G_RNA1	G8	PV	PV	1005.77	measured	curve_vertex	1	24	1.00577
A	1723.51	RFU	technical well nested in sample/construct/donor	96	25	1723.51	RNA_LUM_G3	G8	sample	MAIN_B2_N06_T336_PV_AA2G_RNA1	2	NOR-PV-T336	N06	printed	PV	T336	MAIN_B2_N06_T336_PV_AA2G_RNA1	G8	PV	PV	1723.51	measured	curve_vertex	1	25	1.72351
A	2686.97	RFU	technical well nested in sample/construct/donor	96	26	2686.97	RNA_LUM_G3	G8	sample	MAIN_B2_N06_T336_PV_AA2G_RNA1	2	NOR-PV-T336	N06	printed	PV	T336	MAIN_B2_N06_T336_PV_AA2G_RNA1	G8	PV	PV	2686.97	measured	curve_vertex	1	26	2.68697
A	3683.46	RFU	technical well nested in sample/construct/donor	96	27	3683.46	RNA_LUM_G3	G8	sample	MAIN_B2_N06_T336_PV_AA2G_RNA1	2	NOR-PV-T336	N06	printed	PV	T336	MAIN_B2_N06_T336_PV_AA2G_RNA1	G8	PV	PV	3683.46	measured	curve_vertex	1	27	3.68346
A	4701.67	RFU	technical well nested in sample/construct/donor	96	28	4701.67	RNA_LUM_G3	G8	sample	MAIN_B2_N06_T336_PV_AA2G_RNA1	2	NOR-PV-T336	N06	printed	PV	T336	MAIN_B2_N06_T336_PV_AA2G_RNA1	G8	PV	PV	4701.67	measured	curve_vertex	1	28	4.70167
A	5685.47	RFU	technical well nested in sample/construct/donor	96	29	5685.47	RNA_LUM_G3	G8	sample	MAIN_B2_N06_T336_PV_AA2G_RNA1	2	NOR-PV-T336	N06	printed	PV	T336	MAIN_B2_N06_T336_PV_AA2G_RNA1	G8	PV	PV	5685.47	measured	curve_vertex	1	29	5.68547
A	6557	RFU	technical well nested in sample/construct/donor	96	30	6557	RNA_LUM_G3	G8	sample	MAIN_B2_N06_T336_PV_AA2G_RNA1	2	NOR-PV-T336	N06	printed	PV	T336	MAIN_B2_N06_T336_PV_AA2G_RNA1	G8	PV	PV	6557	measured	curve_vertex	1	30	6.557
A	7299.48	RFU	technical well nested in sample/construct/donor	96	31	7299.48	RNA_LUM_G3	G8	sample	MAIN_B2_N06_T336_PV_AA2G_RNA1	2	NOR-PV-T336	N06	printed	PV	T336	MAIN_B2_N06_T336_PV_AA2G_RNA1	G8	PV	PV	7299.48	measured	curve_vertex	1	31	7.29948
A	7919.67	RFU	technical well nested in sample/construct/donor	96	32	7919.67	RNA_LUM_G3	G8	sample	MAIN_B2_N06_T336_PV_AA2G_RNA1	2	NOR-PV-T336	N06	printed	PV	T336	MAIN_B2_N06_T336_PV_AA2G_RNA1	G8	PV	PV	7919.67	measured	curve_vertex	1	32	7.91967
A	8463.46	RFU	technical well nested in sample/construct/donor	96	33	8463.46	RNA_LUM_G3	G8	sample	MAIN_B2_N06_T336_PV_AA2G_RNA1	2	NOR-PV-T336	N06	printed	PV	T336	MAIN_B2_N06_T336_PV_AA2G_RNA1	G8	PV	PV	8463.46	measured	curve_vertex	1	33	8.46346
A	8940.03	RFU	technical well nested in sample/construct/donor	96	34	8940.03	RNA_LUM_G3	G8	sample	MAIN_B2_N06_T336_PV_AA2G_RNA1	2	NOR-PV-T336	N06	printed	PV	T336	MAIN_B2_N06_T336_PV_AA2G_RNA1	G8	PV	PV	8940.03	measured	curve_vertex	1	34	8.94003
A	9375.76	RFU	technical well nested in sample/construct/donor	96	35	9375.76	RNA_LUM_G3	G8	sample	MAIN_B2_N06_T336_PV_AA2G_RNA1	2	NOR-PV-T336	N06	printed	PV	T336	MAIN_B2_N06_T336_PV_AA2G_RNA1	G8	PV	PV	9375.76	measured	curve_vertex	1	35	9.37576
A	9775.28	RFU	technical well nested in sample/construct/donor	96	36	9775.28	RNA_LUM_G3	G8	sample	MAIN_B2_N06_T336_PV_AA2G_RNA1	2	NOR-PV-T336	N06	printed	PV	T336	MAIN_B2_N06_T336_PV_AA2G_RNA1	G8	PV	PV	9775.28	measured	curve_vertex	1	36	9.77528
A	10128.9	RFU	technical well nested in sample/construct/donor	96	37	10128.9	RNA_LUM_G3	G8	sample	MAIN_B2_N06_T336_PV_AA2G_RNA1	2	NOR-PV-T336	N06	printed	PV	T336	MAIN_B2_N06_T336_PV_AA2G_RNA1	G8	PV	PV	10128.9	measured	curve_vertex	1	37	10.1289
A	10427.8	RFU	technical well nested in sample/construct/donor	96	38	10427.8	RNA_LUM_G3	G8	sample	MAIN_B2_N06_T336_PV_AA2G_RNA1	2	NOR-PV-T336	N06	printed	PV	T336	MAIN_B2_N06_T336_PV_AA2G_RNA1	G8	PV	PV	10427.8	measured	curve_vertex	1	38	10.4278
A	10665.6	RFU	technical well nested in sample/construct/donor	96	39	10665.6	RNA_LUM_G3	G8	sample	MAIN_B2_N06_T336_PV_AA2G_RNA1	2	NOR-PV-T336	N06	printed	PV	T336	MAIN_B2_N06_T336_PV_AA2G_RNA1	G8	PV	PV	10665.6	measured	curve_vertex	1	39	10.6656
A	10870.8	RFU	technical well nested in sample/construct/donor	96	40	10870.8	RNA_LUM_G3	G8	sample	MAIN_B2_N06_T336_PV_AA2G_RNA1	2	NOR-PV-T336	N06	printed	PV	T336	MAIN_B2_N06_T336_PV_AA2G_RNA1	G8	PV	PV	10870.8	measured	curve_vertex	1	40	10.8708
A	-72.2724	RFU	technical well nested in sample/construct/donor	96	1	-72.2724	RNA_LUM_G3	G9	sample	MAIN_B2_N06_T336_PIstop_AA2G_RNA1	1	NOR-PIs-T336	N06	printed	PIs	T336	MAIN_B2_N06_T336_PIstop_AA2G_RNA1	G9	PIs	PIs	-72.2724	measured	curve_vertex	1	1	-0.0722724
A	-33.02	RFU	technical well nested in sample/construct/donor	96	2	-33.02	RNA_LUM_G3	G9	sample	MAIN_B2_N06_T336_PIstop_AA2G_RNA1	1	NOR-PIs-T336	N06	printed	PIs	T336	MAIN_B2_N06_T336_PIstop_AA2G_RNA1	G9	PIs	PIs	-33.02	measured	curve_vertex	1	2	-0.03302
A	-6.63606	RFU	technical well nested in sample/construct/donor	96	3	-6.63606	RNA_LUM_G3	G9	sample	MAIN_B2_N06_T336_PIstop_AA2G_RNA1	1	NOR-PIs-T336	N06	printed	PIs	T336	MAIN_B2_N06_T336_PIstop_AA2G_RNA1	G9	PIs	PIs	-6.63606	measured	curve_vertex	1	3	-0.00663606
A	6.15485	RFU	technical well nested in sample/construct/donor	96	4	6.15485	RNA_LUM_G3	G9	sample	MAIN_B2_N06_T336_PIstop_AA2G_RNA1	1	NOR-PIs-T336	N06	printed	PIs	T336	MAIN_B2_N06_T336_PIstop_AA2G_RNA1	G9	PIs	PIs	6.15485	measured	curve_vertex	1	4	0.00615485
A	13.1669	RFU	technical well nested in sample/construct/donor	96	5	13.1669	RNA_LUM_G3	G9	sample	MAIN_B2_N06_T336_PIstop_AA2G_RNA1	1	NOR-PIs-T336	N06	printed	PIs	T336	MAIN_B2_N06_T336_PIstop_AA2G_RNA1	G9	PIs	PIs	13.1669	measured	curve_vertex	1	5	0.0131669
A	17.2076	RFU	technical well nested in sample/construct/donor	96	6	17.2076	RNA_LUM_G3	G9	sample	MAIN_B2_N06_T336_PIstop_AA2G_RNA1	1	NOR-PIs-T336	N06	printed	PIs	T336	MAIN_B2_N06_T336_PIstop_AA2G_RNA1	G9	PIs	PIs	17.2076	measured	curve_vertex	1	6	0.0172076
A	13.7816	RFU	technical well nested in sample/construct/donor	96	7	13.7816	RNA_LUM_G3	G9	sample	MAIN_B2_N06_T336_PIstop_AA2G_RNA1	1	NOR-PIs-T336	N06	printed	PIs	T336	MAIN_B2_N06_T336_PIstop_AA2G_RNA1	G9	PIs	PIs	13.7816	measured	curve_vertex	1	7	0.0137816
A	16.0331	RFU	technical well nested in sample/construct/donor	96	8	16.0331	RNA_LUM_G3	G9	sample	MAIN_B2_N06_T336_PIstop_AA2G_RNA1	1	NOR-PIs-T336	N06	printed	PIs	T336	MAIN_B2_N06_T336_PIstop_AA2G_RNA1	G9	PIs	PIs	16.0331	measured	curve_vertex	1	8	0.0160331
A	17.4456	RFU	technical well nested in sample/construct/donor	96	9	17.4456	RNA_LUM_G3	G9	sample	MAIN_B2_N06_T336_PIstop_AA2G_RNA1	1	NOR-PIs-T336	N06	printed	PIs	T336	MAIN_B2_N06_T336_PIstop_AA2G_RNA1	G9	PIs	PIs	17.4456	measured	curve_vertex	1	9	0.0174456
A	12.4788	RFU	technical well nested in sample/construct/donor	96	10	12.4788	RNA_LUM_G3	G9	sample	MAIN_B2_N06_T336_PIstop_AA2G_RNA1	1	NOR-PIs-T336	N06	printed	PIs	T336	MAIN_B2_N06_T336_PIstop_AA2G_RNA1	G9	PIs	PIs	12.4788	measured	curve_vertex	1	10	0.0124788
A	14.8509	RFU	technical well nested in sample/construct/donor	96	11	14.8509	RNA_LUM_G3	G9	sample	MAIN_B2_N06_T336_PIstop_AA2G_RNA1	1	NOR-PIs-T336	N06	printed	PIs	T336	MAIN_B2_N06_T336_PIstop_AA2G_RNA1	G9	PIs	PIs	14.8509	measured	curve_vertex	1	11	0.0148509
A	4.98988	RFU	technical well nested in sample/construct/donor	96	12	4.98988	RNA_LUM_G3	G9	sample	MAIN_B2_N06_T336_PIstop_AA2G_RNA1	1	NOR-PIs-T336	N06	printed	PIs	T336	MAIN_B2_N06_T336_PIstop_AA2G_RNA1	G9	PIs	PIs	4.98988	measured	curve_vertex	1	12	0.00498988
A	7.0491	RFU	technical well nested in sample/construct/donor	96	13	7.0491	RNA_LUM_G3	G9	sample	MAIN_B2_N06_T336_PIstop_AA2G_RNA1	1	NOR-PIs-T336	N06	printed	PIs	T336	MAIN_B2_N06_T336_PIstop_AA2G_RNA1	G9	PIs	PIs	7.0491	measured	curve_vertex	1	13	0.0070491
A	-0.86604	RFU	technical well nested in sample/construct/donor	96	14	-0.86604	RNA_LUM_G3	G9	sample	MAIN_B2_N06_T336_PIstop_AA2G_RNA1	1	NOR-PIs-T336	N06	printed	PIs	T336	MAIN_B2_N06_T336_PIstop_AA2G_RNA1	G9	PIs	PIs	-0.86604	measured	curve_vertex	1	14	-0.00086604
A	-11.1853	RFU	technical well nested in sample/construct/donor	96	15	-11.1853	RNA_LUM_G3	G9	sample	MAIN_B2_N06_T336_PIstop_AA2G_RNA1	1	NOR-PIs-T336	N06	printed	PIs	T336	MAIN_B2_N06_T336_PIstop_AA2G_RNA1	G9	PIs	PIs	-11.1853	measured	curve_vertex	1	15	-0.0111853
A	-13.1389	RFU	technical well nested in sample/construct/donor	96	16	-13.1389	RNA_LUM_G3	G9	sample	MAIN_B2_N06_T336_PIstop_AA2G_RNA1	1	NOR-PIs-T336	N06	printed	PIs	T336	MAIN_B2_N06_T336_PIstop_AA2G_RNA1	G9	PIs	PIs	-13.1389	measured	curve_vertex	1	16	-0.0131389
A	-15.6367	RFU	technical well nested in sample/construct/donor	96	17	-15.6367	RNA_LUM_G3	G9	sample	MAIN_B2_N06_T336_PIstop_AA2G_RNA1	1	NOR-PIs-T336	N06	printed	PIs	T336	MAIN_B2_N06_T336_PIstop_AA2G_RNA1	G9	PIs	PIs	-15.6367	measured	curve_vertex	1	17	-0.0156367
A	-7.42253	RFU	technical well nested in sample/construct/donor	96	18	-7.42253	RNA_LUM_G3	G9	sample	MAIN_B2_N06_T336_PIstop_AA2G_RNA1	1	NOR-PIs-T336	N06	printed	PIs	T336	MAIN_B2_N06_T336_PIstop_AA2G_RNA1	G9	PIs	PIs	-7.42253	measured	curve_vertex	1	18	-0.00742253
A	15.8875	RFU	technical well nested in sample/construct/donor	96	19	15.8875	RNA_LUM_G3	G9	sample	MAIN_B2_N06_T336_PIstop_AA2G_RNA1	1	NOR-PIs-T336	N06	printed	PIs	T336	MAIN_B2_N06_T336_PIstop_AA2G_RNA1	G9	PIs	PIs	15.8875	measured	curve_vertex	1	19	0.0158875
A	70.5511	RFU	technical well nested in sample/construct/donor	96	20	70.5511	RNA_LUM_G3	G9	sample	MAIN_B2_N06_T336_PIstop_AA2G_RNA1	1	NOR-PIs-T336	N06	printed	PIs	T336	MAIN_B2_N06_T336_PIstop_AA2G_RNA1	G9	PIs	PIs	70.5511	measured	curve_vertex	1	20	0.0705511
A	187.523	RFU	technical well nested in sample/construct/donor	96	21	187.523	RNA_LUM_G3	G9	sample	MAIN_B2_N06_T336_PIstop_AA2G_RNA1	1	NOR-PIs-T336	N06	printed	PIs	T336	MAIN_B2_N06_T336_PIstop_AA2G_RNA1	G9	PIs	PIs	187.523	measured	curve_vertex	1	21	0.187523
A	390.08	RFU	technical well nested in sample/construct/donor	96	22	390.08	RNA_LUM_G3	G9	sample	MAIN_B2_N06_T336_PIstop_AA2G_RNA1	1	NOR-PIs-T336	N06	printed	PIs	T336	MAIN_B2_N06_T336_PIstop_AA2G_RNA1	G9	PIs	PIs	390.08	measured	curve_vertex	1	22	0.39008
A	715.433	RFU	technical well nested in sample/construct/donor	96	23	715.433	RNA_LUM_G3	G9	sample	MAIN_B2_N06_T336_PIstop_AA2G_RNA1	1	NOR-PIs-T336	N06	printed	PIs	T336	MAIN_B2_N06_T336_PIstop_AA2G_RNA1	G9	PIs	PIs	715.433	measured	curve_vertex	1	23	0.715433
A	1282.27	RFU	technical well nested in sample/construct/donor	96	24	1282.27	RNA_LUM_G3	G9	sample	MAIN_B2_N06_T336_PIstop_AA2G_RNA1	1	NOR-PIs-T336	N06	printed	PIs	T336	MAIN_B2_N06_T336_PIstop_AA2G_RNA1	G9	PIs	PIs	1282.27	measured	curve_vertex	1	24	1.28227
A	2080.7	RFU	technical well nested in sample/construct/donor	96	25	2080.7	RNA_LUM_G3	G9	sample	MAIN_B2_N06_T336_PIstop_AA2G_RNA1	1	NOR-PIs-T336	N06	printed	PIs	T336	MAIN_B2_N06_T336_PIstop_AA2G_RNA1	G9	PIs	PIs	2080.7	measured	curve_vertex	1	25	2.0807
A	2935.34	RFU	technical well nested in sample/construct/donor	96	26	2935.34	RNA_LUM_G3	G9	sample	MAIN_B2_N06_T336_PIstop_AA2G_RNA1	1	NOR-PIs-T336	N06	printed	PIs	T336	MAIN_B2_N06_T336_PIstop_AA2G_RNA1	G9	PIs	PIs	2935.34	measured	curve_vertex	1	26	2.93534
A	3779.28	RFU	technical well nested in sample/construct/donor	96	27	3779.28	RNA_LUM_G3	G9	sample	MAIN_B2_N06_T336_PIstop_AA2G_RNA1	1	NOR-PIs-T336	N06	printed	PIs	T336	MAIN_B2_N06_T336_PIstop_AA2G_RNA1	G9	PIs	PIs	3779.28	measured	curve_vertex	1	27	3.77928
A	4597.38	RFU	technical well nested in sample/construct/donor	96	28	4597.38	RNA_LUM_G3	G9	sample	MAIN_B2_N06_T336_PIstop_AA2G_RNA1	1	NOR-PIs-T336	N06	printed	PIs	T336	MAIN_B2_N06_T336_PIstop_AA2G_RNA1	G9	PIs	PIs	4597.38	measured	curve_vertex	1	28	4.59738
A	5387.91	RFU	technical well nested in sample/construct/donor	96	29	5387.91	RNA_LUM_G3	G9	sample	MAIN_B2_N06_T336_PIstop_AA2G_RNA1	1	NOR-PIs-T336	N06	printed	PIs	T336	MAIN_B2_N06_T336_PIstop_AA2G_RNA1	G9	PIs	PIs	5387.91	measured	curve_vertex	1	29	5.38791
A	6093.95	RFU	technical well nested in sample/construct/donor	96	30	6093.95	RNA_LUM_G3	G9	sample	MAIN_B2_N06_T336_PIstop_AA2G_RNA1	1	NOR-PIs-T336	N06	printed	PIs	T336	MAIN_B2_N06_T336_PIstop_AA2G_RNA1	G9	PIs	PIs	6093.95	measured	curve_vertex	1	30	6.09395
A	6705.27	RFU	technical well nested in sample/construct/donor	96	31	6705.27	RNA_LUM_G3	G9	sample	MAIN_B2_N06_T336_PIstop_AA2G_RNA1	1	NOR-PIs-T336	N06	printed	PIs	T336	MAIN_B2_N06_T336_PIstop_AA2G_RNA1	G9	PIs	PIs	6705.27	measured	curve_vertex	1	31	6.70527
A	7196.49	RFU	technical well nested in sample/construct/donor	96	32	7196.49	RNA_LUM_G3	G9	sample	MAIN_B2_N06_T336_PIstop_AA2G_RNA1	1	NOR-PIs-T336	N06	printed	PIs	T336	MAIN_B2_N06_T336_PIstop_AA2G_RNA1	G9	PIs	PIs	7196.49	measured	curve_vertex	1	32	7.19649
A	7614.13	RFU	technical well nested in sample/construct/donor	96	33	7614.13	RNA_LUM_G3	G9	sample	MAIN_B2_N06_T336_PIstop_AA2G_RNA1	1	NOR-PIs-T336	N06	printed	PIs	T336	MAIN_B2_N06_T336_PIstop_AA2G_RNA1	G9	PIs	PIs	7614.13	measured	curve_vertex	1	33	7.61413
A	7984.29	RFU	technical well nested in sample/construct/donor	96	34	7984.29	RNA_LUM_G3	G9	sample	MAIN_B2_N06_T336_PIstop_AA2G_RNA1	1	NOR-PIs-T336	N06	printed	PIs	T336	MAIN_B2_N06_T336_PIstop_AA2G_RNA1	G9	PIs	PIs	7984.29	measured	curve_vertex	1	34	7.98429
A	8333.48	RFU	technical well nested in sample/construct/donor	96	35	8333.48	RNA_LUM_G3	G9	sample	MAIN_B2_N06_T336_PIstop_AA2G_RNA1	1	NOR-PIs-T336	N06	printed	PIs	T336	MAIN_B2_N06_T336_PIstop_AA2G_RNA1	G9	PIs	PIs	8333.48	measured	curve_vertex	1	35	8.33348
A	8659.68	RFU	technical well nested in sample/construct/donor	96	36	8659.68	RNA_LUM_G3	G9	sample	MAIN_B2_N06_T336_PIstop_AA2G_RNA1	1	NOR-PIs-T336	N06	printed	PIs	T336	MAIN_B2_N06_T336_PIstop_AA2G_RNA1	G9	PIs	PIs	8659.68	measured	curve_vertex	1	36	8.65968
A	8949.17	RFU	technical well nested in sample/construct/donor	96	37	8949.17	RNA_LUM_G3	G9	sample	MAIN_B2_N06_T336_PIstop_AA2G_RNA1	1	NOR-PIs-T336	N06	printed	PIs	T336	MAIN_B2_N06_T336_PIstop_AA2G_RNA1	G9	PIs	PIs	8949.17	measured	curve_vertex	1	37	8.94917
A	9181.01	RFU	technical well nested in sample/construct/donor	96	38	9181.01	RNA_LUM_G3	G9	sample	MAIN_B2_N06_T336_PIstop_AA2G_RNA1	1	NOR-PIs-T336	N06	printed	PIs	T336	MAIN_B2_N06_T336_PIstop_AA2G_RNA1	G9	PIs	PIs	9181.01	measured	curve_vertex	1	38	9.18101
A	9372.92	RFU	technical well nested in sample/construct/donor	96	39	9372.92	RNA_LUM_G3	G9	sample	MAIN_B2_N06_T336_PIstop_AA2G_RNA1	1	NOR-PIs-T336	N06	printed	PIs	T336	MAIN_B2_N06_T336_PIstop_AA2G_RNA1	G9	PIs	PIs	9372.92	measured	curve_vertex	1	39	9.37292
A	9537.89	RFU	technical well nested in sample/construct/donor	96	40	9537.89	RNA_LUM_G3	G9	sample	MAIN_B2_N06_T336_PIstop_AA2G_RNA1	1	NOR-PIs-T336	N06	printed	PIs	T336	MAIN_B2_N06_T336_PIstop_AA2G_RNA1	G9	PIs	PIs	9537.89	measured	curve_vertex	1	40	9.53789
A	-74.9998	RFU	technical well nested in sample/construct/donor	96	1	-74.9998	RNA_LUM_G3	G10	sample	MAIN_B2_N06_T336_PIstop_AA2G_RNA1	2	NOR-PIs-T336	N06	printed	PIs	T336	MAIN_B2_N06_T336_PIstop_AA2G_RNA1	G10	PIs	PIs	-74.9998	measured	curve_vertex	1	1	-0.0749998
A	-9.6472	RFU	technical well nested in sample/construct/donor	96	2	-9.6472	RNA_LUM_G3	G10	sample	MAIN_B2_N06_T336_PIstop_AA2G_RNA1	2	NOR-PIs-T336	N06	printed	PIs	T336	MAIN_B2_N06_T336_PIstop_AA2G_RNA1	G10	PIs	PIs	-9.6472	measured	curve_vertex	1	2	-0.0096472
A	-1.15542	RFU	technical well nested in sample/construct/donor	96	3	-1.15542	RNA_LUM_G3	G10	sample	MAIN_B2_N06_T336_PIstop_AA2G_RNA1	2	NOR-PIs-T336	N06	printed	PIs	T336	MAIN_B2_N06_T336_PIstop_AA2G_RNA1	G10	PIs	PIs	-1.15542	measured	curve_vertex	1	3	-0.00115542
A	0.410607	RFU	technical well nested in sample/construct/donor	96	4	0.410607	RNA_LUM_G3	G10	sample	MAIN_B2_N06_T336_PIstop_AA2G_RNA1	2	NOR-PIs-T336	N06	printed	PIs	T336	MAIN_B2_N06_T336_PIstop_AA2G_RNA1	G10	PIs	PIs	0.410607	measured	curve_vertex	1	4	0.000410607
A	3.78702	RFU	technical well nested in sample/construct/donor	96	5	3.78702	RNA_LUM_G3	G10	sample	MAIN_B2_N06_T336_PIstop_AA2G_RNA1	2	NOR-PIs-T336	N06	printed	PIs	T336	MAIN_B2_N06_T336_PIstop_AA2G_RNA1	G10	PIs	PIs	3.78702	measured	curve_vertex	1	5	0.00378702
A	12.0962	RFU	technical well nested in sample/construct/donor	96	6	12.0962	RNA_LUM_G3	G10	sample	MAIN_B2_N06_T336_PIstop_AA2G_RNA1	2	NOR-PIs-T336	N06	printed	PIs	T336	MAIN_B2_N06_T336_PIstop_AA2G_RNA1	G10	PIs	PIs	12.0962	measured	curve_vertex	1	6	0.0120962
A	12.4129	RFU	technical well nested in sample/construct/donor	96	7	12.4129	RNA_LUM_G3	G10	sample	MAIN_B2_N06_T336_PIstop_AA2G_RNA1	2	NOR-PIs-T336	N06	printed	PIs	T336	MAIN_B2_N06_T336_PIstop_AA2G_RNA1	G10	PIs	PIs	12.4129	measured	curve_vertex	1	7	0.0124129
A	6.9643	RFU	technical well nested in sample/construct/donor	96	8	6.9643	RNA_LUM_G3	G10	sample	MAIN_B2_N06_T336_PIstop_AA2G_RNA1	2	NOR-PIs-T336	N06	printed	PIs	T336	MAIN_B2_N06_T336_PIstop_AA2G_RNA1	G10	PIs	PIs	6.9643	measured	curve_vertex	1	8	0.0069643
A	3.8734	RFU	technical well nested in sample/construct/donor	96	9	3.8734	RNA_LUM_G3	G10	sample	MAIN_B2_N06_T336_PIstop_AA2G_RNA1	2	NOR-PIs-T336	N06	printed	PIs	T336	MAIN_B2_N06_T336_PIstop_AA2G_RNA1	G10	PIs	PIs	3.8734	measured	curve_vertex	1	9	0.0038734
A	2.47855	RFU	technical well nested in sample/construct/donor	96	10	2.47855	RNA_LUM_G3	G10	sample	MAIN_B2_N06_T336_PIstop_AA2G_RNA1	2	NOR-PIs-T336	N06	printed	PIs	T336	MAIN_B2_N06_T336_PIstop_AA2G_RNA1	G10	PIs	PIs	2.47855	measured	curve_vertex	1	10	0.00247855
A	-0.350702	RFU	technical well nested in sample/construct/donor	96	11	-0.350702	RNA_LUM_G3	G10	sample	MAIN_B2_N06_T336_PIstop_AA2G_RNA1	2	NOR-PIs-T336	N06	printed	PIs	T336	MAIN_B2_N06_T336_PIstop_AA2G_RNA1	G10	PIs	PIs	-0.350702	measured	curve_vertex	1	11	-0.000350702
A	3.02667	RFU	technical well nested in sample/construct/donor	96	12	3.02667	RNA_LUM_G3	G10	sample	MAIN_B2_N06_T336_PIstop_AA2G_RNA1	2	NOR-PIs-T336	N06	printed	PIs	T336	MAIN_B2_N06_T336_PIstop_AA2G_RNA1	G10	PIs	PIs	3.02667	measured	curve_vertex	1	12	0.00302667
A	2.97485	RFU	technical well nested in sample/construct/donor	96	13	2.97485	RNA_LUM_G3	G10	sample	MAIN_B2_N06_T336_PIstop_AA2G_RNA1	2	NOR-PIs-T336	N06	printed	PIs	T336	MAIN_B2_N06_T336_PIstop_AA2G_RNA1	G10	PIs	PIs	2.97485	measured	curve_vertex	1	13	0.00297485
A	4.47077	RFU	technical well nested in sample/construct/donor	96	14	4.47077	RNA_LUM_G3	G10	sample	MAIN_B2_N06_T336_PIstop_AA2G_RNA1	2	NOR-PIs-T336	N06	printed	PIs	T336	MAIN_B2_N06_T336_PIstop_AA2G_RNA1	G10	PIs	PIs	4.47077	measured	curve_vertex	1	14	0.00447077
A	-4.30248	RFU	technical well nested in sample/construct/donor	96	15	-4.30248	RNA_LUM_G3	G10	sample	MAIN_B2_N06_T336_PIstop_AA2G_RNA1	2	NOR-PIs-T336	N06	printed	PIs	T336	MAIN_B2_N06_T336_PIstop_AA2G_RNA1	G10	PIs	PIs	-4.30248	measured	curve_vertex	1	15	-0.00430248
A	-1.47522	RFU	technical well nested in sample/construct/donor	96	16	-1.47522	RNA_LUM_G3	G10	sample	MAIN_B2_N06_T336_PIstop_AA2G_RNA1	2	NOR-PIs-T336	N06	printed	PIs	T336	MAIN_B2_N06_T336_PIstop_AA2G_RNA1	G10	PIs	PIs	-1.47522	measured	curve_vertex	1	16	-0.00147522
A	4.37367	RFU	technical well nested in sample/construct/donor	96	17	4.37367	RNA_LUM_G3	G10	sample	MAIN_B2_N06_T336_PIstop_AA2G_RNA1	2	NOR-PIs-T336	N06	printed	PIs	T336	MAIN_B2_N06_T336_PIstop_AA2G_RNA1	G10	PIs	PIs	4.37367	measured	curve_vertex	1	17	0.00437367
A	14.5022	RFU	technical well nested in sample/construct/donor	96	18	14.5022	RNA_LUM_G3	G10	sample	MAIN_B2_N06_T336_PIstop_AA2G_RNA1	2	NOR-PIs-T336	N06	printed	PIs	T336	MAIN_B2_N06_T336_PIstop_AA2G_RNA1	G10	PIs	PIs	14.5022	measured	curve_vertex	1	18	0.0145022
A	40.9884	RFU	technical well nested in sample/construct/donor	96	19	40.9884	RNA_LUM_G3	G10	sample	MAIN_B2_N06_T336_PIstop_AA2G_RNA1	2	NOR-PIs-T336	N06	printed	PIs	T336	MAIN_B2_N06_T336_PIstop_AA2G_RNA1	G10	PIs	PIs	40.9884	measured	curve_vertex	1	19	0.0409884
A	100.169	RFU	technical well nested in sample/construct/donor	96	20	100.169	RNA_LUM_G3	G10	sample	MAIN_B2_N06_T336_PIstop_AA2G_RNA1	2	NOR-PIs-T336	N06	printed	PIs	T336	MAIN_B2_N06_T336_PIstop_AA2G_RNA1	G10	PIs	PIs	100.169	measured	curve_vertex	1	20	0.100169
A	195.331	RFU	technical well nested in sample/construct/donor	96	21	195.331	RNA_LUM_G3	G10	sample	MAIN_B2_N06_T336_PIstop_AA2G_RNA1	2	NOR-PIs-T336	N06	printed	PIs	T336	MAIN_B2_N06_T336_PIstop_AA2G_RNA1	G10	PIs	PIs	195.331	measured	curve_vertex	1	21	0.195331
A	371.261	RFU	technical well nested in sample/construct/donor	96	22	371.261	RNA_LUM_G3	G10	sample	MAIN_B2_N06_T336_PIstop_AA2G_RNA1	2	NOR-PIs-T336	N06	printed	PIs	T336	MAIN_B2_N06_T336_PIstop_AA2G_RNA1	G10	PIs	PIs	371.261	measured	curve_vertex	1	22	0.371261
A	665.124	RFU	technical well nested in sample/construct/donor	96	23	665.124	RNA_LUM_G3	G10	sample	MAIN_B2_N06_T336_PIstop_AA2G_RNA1	2	NOR-PIs-T336	N06	printed	PIs	T336	MAIN_B2_N06_T336_PIstop_AA2G_RNA1	G10	PIs	PIs	665.124	measured	curve_vertex	1	23	0.665124
A	1191.06	RFU	technical well nested in sample/construct/donor	96	24	1191.06	RNA_LUM_G3	G10	sample	MAIN_B2_N06_T336_PIstop_AA2G_RNA1	2	NOR-PIs-T336	N06	printed	PIs	T336	MAIN_B2_N06_T336_PIstop_AA2G_RNA1	G10	PIs	PIs	1191.06	measured	curve_vertex	1	24	1.19106
A	1958.28	RFU	technical well nested in sample/construct/donor	96	25	1958.28	RNA_LUM_G3	G10	sample	MAIN_B2_N06_T336_PIstop_AA2G_RNA1	2	NOR-PIs-T336	N06	printed	PIs	T336	MAIN_B2_N06_T336_PIstop_AA2G_RNA1	G10	PIs	PIs	1958.28	measured	curve_vertex	1	25	1.95828
A	2818.3	RFU	technical well nested in sample/construct/donor	96	26	2818.3	RNA_LUM_G3	G10	sample	MAIN_B2_N06_T336_PIstop_AA2G_RNA1	2	NOR-PIs-T336	N06	printed	PIs	T336	MAIN_B2_N06_T336_PIstop_AA2G_RNA1	G10	PIs	PIs	2818.3	measured	curve_vertex	1	26	2.8183
A	3679.34	RFU	technical well nested in sample/construct/donor	96	27	3679.34	RNA_LUM_G3	G10	sample	MAIN_B2_N06_T336_PIstop_AA2G_RNA1	2	NOR-PIs-T336	N06	printed	PIs	T336	MAIN_B2_N06_T336_PIstop_AA2G_RNA1	G10	PIs	PIs	3679.34	measured	curve_vertex	1	27	3.67934
A	4510.55	RFU	technical well nested in sample/construct/donor	96	28	4510.55	RNA_LUM_G3	G10	sample	MAIN_B2_N06_T336_PIstop_AA2G_RNA1	2	NOR-PIs-T336	N06	printed	PIs	T336	MAIN_B2_N06_T336_PIstop_AA2G_RNA1	G10	PIs	PIs	4510.55	measured	curve_vertex	1	28	4.51055
A	5333.3	RFU	technical well nested in sample/construct/donor	96	29	5333.3	RNA_LUM_G3	G10	sample	MAIN_B2_N06_T336_PIstop_AA2G_RNA1	2	NOR-PIs-T336	N06	printed	PIs	T336	MAIN_B2_N06_T336_PIstop_AA2G_RNA1	G10	PIs	PIs	5333.3	measured	curve_vertex	1	29	5.3333
A	6076.66	RFU	technical well nested in sample/construct/donor	96	30	6076.66	RNA_LUM_G3	G10	sample	MAIN_B2_N06_T336_PIstop_AA2G_RNA1	2	NOR-PIs-T336	N06	printed	PIs	T336	MAIN_B2_N06_T336_PIstop_AA2G_RNA1	G10	PIs	PIs	6076.66	measured	curve_vertex	1	30	6.07666
A	6742.06	RFU	technical well nested in sample/construct/donor	96	31	6742.06	RNA_LUM_G3	G10	sample	MAIN_B2_N06_T336_PIstop_AA2G_RNA1	2	NOR-PIs-T336	N06	printed	PIs	T336	MAIN_B2_N06_T336_PIstop_AA2G_RNA1	G10	PIs	PIs	6742.06	measured	curve_vertex	1	31	6.74206
A	7276.98	RFU	technical well nested in sample/construct/donor	96	32	7276.98	RNA_LUM_G3	G10	sample	MAIN_B2_N06_T336_PIstop_AA2G_RNA1	2	NOR-PIs-T336	N06	printed	PIs	T336	MAIN_B2_N06_T336_PIstop_AA2G_RNA1	G10	PIs	PIs	7276.98	measured	curve_vertex	1	32	7.27698
A	7732.77	RFU	technical well nested in sample/construct/donor	96	33	7732.77	RNA_LUM_G3	G10	sample	MAIN_B2_N06_T336_PIstop_AA2G_RNA1	2	NOR-PIs-T336	N06	printed	PIs	T336	MAIN_B2_N06_T336_PIstop_AA2G_RNA1	G10	PIs	PIs	7732.77	measured	curve_vertex	1	33	7.73277
A	8136.03	RFU	technical well nested in sample/construct/donor	96	34	8136.03	RNA_LUM_G3	G10	sample	MAIN_B2_N06_T336_PIstop_AA2G_RNA1	2	NOR-PIs-T336	N06	printed	PIs	T336	MAIN_B2_N06_T336_PIstop_AA2G_RNA1	G10	PIs	PIs	8136.03	measured	curve_vertex	1	34	8.13603
A	8518.77	RFU	technical well nested in sample/construct/donor	96	35	8518.77	RNA_LUM_G3	G10	sample	MAIN_B2_N06_T336_PIstop_AA2G_RNA1	2	NOR-PIs-T336	N06	printed	PIs	T336	MAIN_B2_N06_T336_PIstop_AA2G_RNA1	G10	PIs	PIs	8518.77	measured	curve_vertex	1	35	8.51877
A	8881.09	RFU	technical well nested in sample/construct/donor	96	36	8881.09	RNA_LUM_G3	G10	sample	MAIN_B2_N06_T336_PIstop_AA2G_RNA1	2	NOR-PIs-T336	N06	printed	PIs	T336	MAIN_B2_N06_T336_PIstop_AA2G_RNA1	G10	PIs	PIs	8881.09	measured	curve_vertex	1	36	8.88109
A	9202.64	RFU	technical well nested in sample/construct/donor	96	37	9202.64	RNA_LUM_G3	G10	sample	MAIN_B2_N06_T336_PIstop_AA2G_RNA1	2	NOR-PIs-T336	N06	printed	PIs	T336	MAIN_B2_N06_T336_PIstop_AA2G_RNA1	G10	PIs	PIs	9202.64	measured	curve_vertex	1	37	9.20264
A	9471.14	RFU	technical well nested in sample/construct/donor	96	38	9471.14	RNA_LUM_G3	G10	sample	MAIN_B2_N06_T336_PIstop_AA2G_RNA1	2	NOR-PIs-T336	N06	printed	PIs	T336	MAIN_B2_N06_T336_PIstop_AA2G_RNA1	G10	PIs	PIs	9471.14	measured	curve_vertex	1	38	9.47114
A	9691.39	RFU	technical well nested in sample/construct/donor	96	39	9691.39	RNA_LUM_G3	G10	sample	MAIN_B2_N06_T336_PIstop_AA2G_RNA1	2	NOR-PIs-T336	N06	printed	PIs	T336	MAIN_B2_N06_T336_PIstop_AA2G_RNA1	G10	PIs	PIs	9691.39	measured	curve_vertex	1	39	9.69139
A	9886.61	RFU	technical well nested in sample/construct/donor	96	40	9886.61	RNA_LUM_G3	G10	sample	MAIN_B2_N06_T336_PIstop_AA2G_RNA1	2	NOR-PIs-T336	N06	printed	PIs	T336	MAIN_B2_N06_T336_PIstop_AA2G_RNA1	G10	PIs	PIs	9886.61	measured	curve_vertex	1	40	9.88661
A	-104.785	RFU	technical well nested in sample/construct/donor	96	1	-104.785	RNA_LUM_G3	G11	sample	MAIN_B2_N06_T336_PDstop_AA2G_RNA1	1	NOR-PDs-T336	N06	printed	PDs	T336	MAIN_B2_N06_T336_PDstop_AA2G_RNA1	G11	PDs	PDs	-104.785	measured	curve_vertex	1	1	-0.104785
A	-18.3847	RFU	technical well nested in sample/construct/donor	96	2	-18.3847	RNA_LUM_G3	G11	sample	MAIN_B2_N06_T336_PDstop_AA2G_RNA1	1	NOR-PDs-T336	N06	printed	PDs	T336	MAIN_B2_N06_T336_PDstop_AA2G_RNA1	G11	PDs	PDs	-18.3847	measured	curve_vertex	1	2	-0.0183847
A	-8.823	RFU	technical well nested in sample/construct/donor	96	3	-8.823	RNA_LUM_G3	G11	sample	MAIN_B2_N06_T336_PDstop_AA2G_RNA1	1	NOR-PDs-T336	N06	printed	PDs	T336	MAIN_B2_N06_T336_PDstop_AA2G_RNA1	G11	PDs	PDs	-8.823	measured	curve_vertex	1	3	-0.008823
A	3.29694	RFU	technical well nested in sample/construct/donor	96	4	3.29694	RNA_LUM_G3	G11	sample	MAIN_B2_N06_T336_PDstop_AA2G_RNA1	1	NOR-PDs-T336	N06	printed	PDs	T336	MAIN_B2_N06_T336_PDstop_AA2G_RNA1	G11	PDs	PDs	3.29694	measured	curve_vertex	1	4	0.00329694
A	4.10156	RFU	technical well nested in sample/construct/donor	96	5	4.10156	RNA_LUM_G3	G11	sample	MAIN_B2_N06_T336_PDstop_AA2G_RNA1	1	NOR-PDs-T336	N06	printed	PDs	T336	MAIN_B2_N06_T336_PDstop_AA2G_RNA1	G11	PDs	PDs	4.10156	measured	curve_vertex	1	5	0.00410156
A	5.10285	RFU	technical well nested in sample/construct/donor	96	6	5.10285	RNA_LUM_G3	G11	sample	MAIN_B2_N06_T336_PDstop_AA2G_RNA1	1	NOR-PDs-T336	N06	printed	PDs	T336	MAIN_B2_N06_T336_PDstop_AA2G_RNA1	G11	PDs	PDs	5.10285	measured	curve_vertex	1	6	0.00510285
A	8.65932	RFU	technical well nested in sample/construct/donor	96	7	8.65932	RNA_LUM_G3	G11	sample	MAIN_B2_N06_T336_PDstop_AA2G_RNA1	1	NOR-PDs-T336	N06	printed	PDs	T336	MAIN_B2_N06_T336_PDstop_AA2G_RNA1	G11	PDs	PDs	8.65932	measured	curve_vertex	1	7	0.00865932
A	11.5821	RFU	technical well nested in sample/construct/donor	96	8	11.5821	RNA_LUM_G3	G11	sample	MAIN_B2_N06_T336_PDstop_AA2G_RNA1	1	NOR-PDs-T336	N06	printed	PDs	T336	MAIN_B2_N06_T336_PDstop_AA2G_RNA1	G11	PDs	PDs	11.5821	measured	curve_vertex	1	8	0.0115821
A	15.4934	RFU	technical well nested in sample/construct/donor	96	9	15.4934	RNA_LUM_G3	G11	sample	MAIN_B2_N06_T336_PDstop_AA2G_RNA1	1	NOR-PDs-T336	N06	printed	PDs	T336	MAIN_B2_N06_T336_PDstop_AA2G_RNA1	G11	PDs	PDs	15.4934	measured	curve_vertex	1	9	0.0154934
A	15.7075	RFU	technical well nested in sample/construct/donor	96	10	15.7075	RNA_LUM_G3	G11	sample	MAIN_B2_N06_T336_PDstop_AA2G_RNA1	1	NOR-PDs-T336	N06	printed	PDs	T336	MAIN_B2_N06_T336_PDstop_AA2G_RNA1	G11	PDs	PDs	15.7075	measured	curve_vertex	1	10	0.0157075
A	6.59745	RFU	technical well nested in sample/construct/donor	96	11	6.59745	RNA_LUM_G3	G11	sample	MAIN_B2_N06_T336_PDstop_AA2G_RNA1	1	NOR-PDs-T336	N06	printed	PDs	T336	MAIN_B2_N06_T336_PDstop_AA2G_RNA1	G11	PDs	PDs	6.59745	measured	curve_vertex	1	11	0.00659745
A	1.62739	RFU	technical well nested in sample/construct/donor	96	12	1.62739	RNA_LUM_G3	G11	sample	MAIN_B2_N06_T336_PDstop_AA2G_RNA1	1	NOR-PDs-T336	N06	printed	PDs	T336	MAIN_B2_N06_T336_PDstop_AA2G_RNA1	G11	PDs	PDs	1.62739	measured	curve_vertex	1	12	0.00162739
A	-2.3901	RFU	technical well nested in sample/construct/donor	96	13	-2.3901	RNA_LUM_G3	G11	sample	MAIN_B2_N06_T336_PDstop_AA2G_RNA1	1	NOR-PDs-T336	N06	printed	PDs	T336	MAIN_B2_N06_T336_PDstop_AA2G_RNA1	G11	PDs	PDs	-2.3901	measured	curve_vertex	1	13	-0.0023901
A	0.466266	RFU	technical well nested in sample/construct/donor	96	14	0.466266	RNA_LUM_G3	G11	sample	MAIN_B2_N06_T336_PDstop_AA2G_RNA1	1	NOR-PDs-T336	N06	printed	PDs	T336	MAIN_B2_N06_T336_PDstop_AA2G_RNA1	G11	PDs	PDs	0.466266	measured	curve_vertex	1	14	0.000466266
A	-1.43723	RFU	technical well nested in sample/construct/donor	96	15	-1.43723	RNA_LUM_G3	G11	sample	MAIN_B2_N06_T336_PDstop_AA2G_RNA1	1	NOR-PDs-T336	N06	printed	PDs	T336	MAIN_B2_N06_T336_PDstop_AA2G_RNA1	G11	PDs	PDs	-1.43723	measured	curve_vertex	1	15	-0.00143723
A	0.475996	RFU	technical well nested in sample/construct/donor	96	16	0.475996	RNA_LUM_G3	G11	sample	MAIN_B2_N06_T336_PDstop_AA2G_RNA1	1	NOR-PDs-T336	N06	printed	PDs	T336	MAIN_B2_N06_T336_PDstop_AA2G_RNA1	G11	PDs	PDs	0.475996	measured	curve_vertex	1	16	0.000475996
A	9.05122	RFU	technical well nested in sample/construct/donor	96	17	9.05122	RNA_LUM_G3	G11	sample	MAIN_B2_N06_T336_PDstop_AA2G_RNA1	1	NOR-PDs-T336	N06	printed	PDs	T336	MAIN_B2_N06_T336_PDstop_AA2G_RNA1	G11	PDs	PDs	9.05122	measured	curve_vertex	1	17	0.00905122
A	26.8385	RFU	technical well nested in sample/construct/donor	96	18	26.8385	RNA_LUM_G3	G11	sample	MAIN_B2_N06_T336_PDstop_AA2G_RNA1	1	NOR-PDs-T336	N06	printed	PDs	T336	MAIN_B2_N06_T336_PDstop_AA2G_RNA1	G11	PDs	PDs	26.8385	measured	curve_vertex	1	18	0.0268385
A	68.4558	RFU	technical well nested in sample/construct/donor	96	19	68.4558	RNA_LUM_G3	G11	sample	MAIN_B2_N06_T336_PDstop_AA2G_RNA1	1	NOR-PDs-T336	N06	printed	PDs	T336	MAIN_B2_N06_T336_PDstop_AA2G_RNA1	G11	PDs	PDs	68.4558	measured	curve_vertex	1	19	0.0684558
A	144.503	RFU	technical well nested in sample/construct/donor	96	20	144.503	RNA_LUM_G3	G11	sample	MAIN_B2_N06_T336_PDstop_AA2G_RNA1	1	NOR-PDs-T336	N06	printed	PDs	T336	MAIN_B2_N06_T336_PDstop_AA2G_RNA1	G11	PDs	PDs	144.503	measured	curve_vertex	1	20	0.144503
A	289.198	RFU	technical well nested in sample/construct/donor	96	21	289.198	RNA_LUM_G3	G11	sample	MAIN_B2_N06_T336_PDstop_AA2G_RNA1	1	NOR-PDs-T336	N06	printed	PDs	T336	MAIN_B2_N06_T336_PDstop_AA2G_RNA1	G11	PDs	PDs	289.198	measured	curve_vertex	1	21	0.289198
A	549.148	RFU	technical well nested in sample/construct/donor	96	22	549.148	RNA_LUM_G3	G11	sample	MAIN_B2_N06_T336_PDstop_AA2G_RNA1	1	NOR-PDs-T336	N06	printed	PDs	T336	MAIN_B2_N06_T336_PDstop_AA2G_RNA1	G11	PDs	PDs	549.148	measured	curve_vertex	1	22	0.549148
A	1054.44	RFU	technical well nested in sample/construct/donor	96	23	1054.44	RNA_LUM_G3	G11	sample	MAIN_B2_N06_T336_PDstop_AA2G_RNA1	1	NOR-PDs-T336	N06	printed	PDs	T336	MAIN_B2_N06_T336_PDstop_AA2G_RNA1	G11	PDs	PDs	1054.44	measured	curve_vertex	1	23	1.05444
A	1864.82	RFU	technical well nested in sample/construct/donor	96	24	1864.82	RNA_LUM_G3	G11	sample	MAIN_B2_N06_T336_PDstop_AA2G_RNA1	1	NOR-PDs-T336	N06	printed	PDs	T336	MAIN_B2_N06_T336_PDstop_AA2G_RNA1	G11	PDs	PDs	1864.82	measured	curve_vertex	1	24	1.86482
A	2901.23	RFU	technical well nested in sample/construct/donor	96	25	2901.23	RNA_LUM_G3	G11	sample	MAIN_B2_N06_T336_PDstop_AA2G_RNA1	1	NOR-PDs-T336	N06	printed	PDs	T336	MAIN_B2_N06_T336_PDstop_AA2G_RNA1	G11	PDs	PDs	2901.23	measured	curve_vertex	1	25	2.90123
A	3892.32	RFU	technical well nested in sample/construct/donor	96	26	3892.32	RNA_LUM_G3	G11	sample	MAIN_B2_N06_T336_PDstop_AA2G_RNA1	1	NOR-PDs-T336	N06	printed	PDs	T336	MAIN_B2_N06_T336_PDstop_AA2G_RNA1	G11	PDs	PDs	3892.32	measured	curve_vertex	1	26	3.89232
A	4821.97	RFU	technical well nested in sample/construct/donor	96	27	4821.97	RNA_LUM_G3	G11	sample	MAIN_B2_N06_T336_PDstop_AA2G_RNA1	1	NOR-PDs-T336	N06	printed	PDs	T336	MAIN_B2_N06_T336_PDstop_AA2G_RNA1	G11	PDs	PDs	4821.97	measured	curve_vertex	1	27	4.82197
A	5697.59	RFU	technical well nested in sample/construct/donor	96	28	5697.59	RNA_LUM_G3	G11	sample	MAIN_B2_N06_T336_PDstop_AA2G_RNA1	1	NOR-PDs-T336	N06	printed	PDs	T336	MAIN_B2_N06_T336_PDstop_AA2G_RNA1	G11	PDs	PDs	5697.59	measured	curve_vertex	1	28	5.69759
A	6517.14	RFU	technical well nested in sample/construct/donor	96	29	6517.14	RNA_LUM_G3	G11	sample	MAIN_B2_N06_T336_PDstop_AA2G_RNA1	1	NOR-PDs-T336	N06	printed	PDs	T336	MAIN_B2_N06_T336_PDstop_AA2G_RNA1	G11	PDs	PDs	6517.14	measured	curve_vertex	1	29	6.51714
A	7243.58	RFU	technical well nested in sample/construct/donor	96	30	7243.58	RNA_LUM_G3	G11	sample	MAIN_B2_N06_T336_PDstop_AA2G_RNA1	1	NOR-PDs-T336	N06	printed	PDs	T336	MAIN_B2_N06_T336_PDstop_AA2G_RNA1	G11	PDs	PDs	7243.58	measured	curve_vertex	1	30	7.24358
A	7854.26	RFU	technical well nested in sample/construct/donor	96	31	7854.26	RNA_LUM_G3	G11	sample	MAIN_B2_N06_T336_PDstop_AA2G_RNA1	1	NOR-PDs-T336	N06	printed	PDs	T336	MAIN_B2_N06_T336_PDstop_AA2G_RNA1	G11	PDs	PDs	7854.26	measured	curve_vertex	1	31	7.85426
A	8363.32	RFU	technical well nested in sample/construct/donor	96	32	8363.32	RNA_LUM_G3	G11	sample	MAIN_B2_N06_T336_PDstop_AA2G_RNA1	1	NOR-PDs-T336	N06	printed	PDs	T336	MAIN_B2_N06_T336_PDstop_AA2G_RNA1	G11	PDs	PDs	8363.32	measured	curve_vertex	1	32	8.36332
A	8810.05	RFU	technical well nested in sample/construct/donor	96	33	8810.05	RNA_LUM_G3	G11	sample	MAIN_B2_N06_T336_PDstop_AA2G_RNA1	1	NOR-PDs-T336	N06	printed	PDs	T336	MAIN_B2_N06_T336_PDstop_AA2G_RNA1	G11	PDs	PDs	8810.05	measured	curve_vertex	1	33	8.81005
A	9208.62	RFU	technical well nested in sample/construct/donor	96	34	9208.62	RNA_LUM_G3	G11	sample	MAIN_B2_N06_T336_PDstop_AA2G_RNA1	1	NOR-PDs-T336	N06	printed	PDs	T336	MAIN_B2_N06_T336_PDstop_AA2G_RNA1	G11	PDs	PDs	9208.62	measured	curve_vertex	1	34	9.20862
A	9579.53	RFU	technical well nested in sample/construct/donor	96	35	9579.53	RNA_LUM_G3	G11	sample	MAIN_B2_N06_T336_PDstop_AA2G_RNA1	1	NOR-PDs-T336	N06	printed	PDs	T336	MAIN_B2_N06_T336_PDstop_AA2G_RNA1	G11	PDs	PDs	9579.53	measured	curve_vertex	1	35	9.57953
A	9914.27	RFU	technical well nested in sample/construct/donor	96	36	9914.27	RNA_LUM_G3	G11	sample	MAIN_B2_N06_T336_PDstop_AA2G_RNA1	1	NOR-PDs-T336	N06	printed	PDs	T336	MAIN_B2_N06_T336_PDstop_AA2G_RNA1	G11	PDs	PDs	9914.27	measured	curve_vertex	1	36	9.91427
A	10216.6	RFU	technical well nested in sample/construct/donor	96	37	10216.6	RNA_LUM_G3	G11	sample	MAIN_B2_N06_T336_PDstop_AA2G_RNA1	1	NOR-PDs-T336	N06	printed	PDs	T336	MAIN_B2_N06_T336_PDstop_AA2G_RNA1	G11	PDs	PDs	10216.6	measured	curve_vertex	1	37	10.2166
A	10466.8	RFU	technical well nested in sample/construct/donor	96	38	10466.8	RNA_LUM_G3	G11	sample	MAIN_B2_N06_T336_PDstop_AA2G_RNA1	1	NOR-PDs-T336	N06	printed	PDs	T336	MAIN_B2_N06_T336_PDstop_AA2G_RNA1	G11	PDs	PDs	10466.8	measured	curve_vertex	1	38	10.4668
A	10685	RFU	technical well nested in sample/construct/donor	96	39	10685	RNA_LUM_G3	G11	sample	MAIN_B2_N06_T336_PDstop_AA2G_RNA1	1	NOR-PDs-T336	N06	printed	PDs	T336	MAIN_B2_N06_T336_PDstop_AA2G_RNA1	G11	PDs	PDs	10685	measured	curve_vertex	1	39	10.685
A	10876.8	RFU	technical well nested in sample/construct/donor	96	40	10876.8	RNA_LUM_G3	G11	sample	MAIN_B2_N06_T336_PDstop_AA2G_RNA1	1	NOR-PDs-T336	N06	printed	PDs	T336	MAIN_B2_N06_T336_PDstop_AA2G_RNA1	G11	PDs	PDs	10876.8	measured	curve_vertex	1	40	10.8768
A	-63.6002	RFU	technical well nested in sample/construct/donor	96	1	-63.6002	RNA_LUM_G3	G12	sample	MAIN_B2_N06_T336_PDstop_AA2G_RNA1	2	NOR-PDs-T336	N06	printed	PDs	T336	MAIN_B2_N06_T336_PDstop_AA2G_RNA1	G12	PDs	PDs	-63.6002	measured	curve_vertex	1	1	-0.0636002
A	-32.1167	RFU	technical well nested in sample/construct/donor	96	2	-32.1167	RNA_LUM_G3	G12	sample	MAIN_B2_N06_T336_PDstop_AA2G_RNA1	2	NOR-PDs-T336	N06	printed	PDs	T336	MAIN_B2_N06_T336_PDstop_AA2G_RNA1	G12	PDs	PDs	-32.1167	measured	curve_vertex	1	2	-0.0321167
A	-15.5275	RFU	technical well nested in sample/construct/donor	96	3	-15.5275	RNA_LUM_G3	G12	sample	MAIN_B2_N06_T336_PDstop_AA2G_RNA1	2	NOR-PDs-T336	N06	printed	PDs	T336	MAIN_B2_N06_T336_PDstop_AA2G_RNA1	G12	PDs	PDs	-15.5275	measured	curve_vertex	1	3	-0.0155275
A	-2.1936	RFU	technical well nested in sample/construct/donor	96	4	-2.1936	RNA_LUM_G3	G12	sample	MAIN_B2_N06_T336_PDstop_AA2G_RNA1	2	NOR-PDs-T336	N06	printed	PDs	T336	MAIN_B2_N06_T336_PDstop_AA2G_RNA1	G12	PDs	PDs	-2.1936	measured	curve_vertex	1	4	-0.0021936
A	-0.437715	RFU	technical well nested in sample/construct/donor	96	5	-0.437715	RNA_LUM_G3	G12	sample	MAIN_B2_N06_T336_PDstop_AA2G_RNA1	2	NOR-PDs-T336	N06	printed	PDs	T336	MAIN_B2_N06_T336_PDstop_AA2G_RNA1	G12	PDs	PDs	-0.437715	measured	curve_vertex	1	5	-0.000437715
A	10.0377	RFU	technical well nested in sample/construct/donor	96	6	10.0377	RNA_LUM_G3	G12	sample	MAIN_B2_N06_T336_PDstop_AA2G_RNA1	2	NOR-PDs-T336	N06	printed	PDs	T336	MAIN_B2_N06_T336_PDstop_AA2G_RNA1	G12	PDs	PDs	10.0377	measured	curve_vertex	1	6	0.0100377
A	22.4495	RFU	technical well nested in sample/construct/donor	96	7	22.4495	RNA_LUM_G3	G12	sample	MAIN_B2_N06_T336_PDstop_AA2G_RNA1	2	NOR-PDs-T336	N06	printed	PDs	T336	MAIN_B2_N06_T336_PDstop_AA2G_RNA1	G12	PDs	PDs	22.4495	measured	curve_vertex	1	7	0.0224495
A	24.2713	RFU	technical well nested in sample/construct/donor	96	8	24.2713	RNA_LUM_G3	G12	sample	MAIN_B2_N06_T336_PDstop_AA2G_RNA1	2	NOR-PDs-T336	N06	printed	PDs	T336	MAIN_B2_N06_T336_PDstop_AA2G_RNA1	G12	PDs	PDs	24.2713	measured	curve_vertex	1	8	0.0242713
A	17.5344	RFU	technical well nested in sample/construct/donor	96	9	17.5344	RNA_LUM_G3	G12	sample	MAIN_B2_N06_T336_PDstop_AA2G_RNA1	2	NOR-PDs-T336	N06	printed	PDs	T336	MAIN_B2_N06_T336_PDstop_AA2G_RNA1	G12	PDs	PDs	17.5344	measured	curve_vertex	1	9	0.0175344
A	13.0975	RFU	technical well nested in sample/construct/donor	96	10	13.0975	RNA_LUM_G3	G12	sample	MAIN_B2_N06_T336_PDstop_AA2G_RNA1	2	NOR-PDs-T336	N06	printed	PDs	T336	MAIN_B2_N06_T336_PDstop_AA2G_RNA1	G12	PDs	PDs	13.0975	measured	curve_vertex	1	10	0.0130975
A	10.134	RFU	technical well nested in sample/construct/donor	96	11	10.134	RNA_LUM_G3	G12	sample	MAIN_B2_N06_T336_PDstop_AA2G_RNA1	2	NOR-PDs-T336	N06	printed	PDs	T336	MAIN_B2_N06_T336_PDstop_AA2G_RNA1	G12	PDs	PDs	10.134	measured	curve_vertex	1	11	0.010134
A	13.6517	RFU	technical well nested in sample/construct/donor	96	12	13.6517	RNA_LUM_G3	G12	sample	MAIN_B2_N06_T336_PDstop_AA2G_RNA1	2	NOR-PDs-T336	N06	printed	PDs	T336	MAIN_B2_N06_T336_PDstop_AA2G_RNA1	G12	PDs	PDs	13.6517	measured	curve_vertex	1	12	0.0136517
A	8.79738	RFU	technical well nested in sample/construct/donor	96	13	8.79738	RNA_LUM_G3	G12	sample	MAIN_B2_N06_T336_PDstop_AA2G_RNA1	2	NOR-PDs-T336	N06	printed	PDs	T336	MAIN_B2_N06_T336_PDstop_AA2G_RNA1	G12	PDs	PDs	8.79738	measured	curve_vertex	1	13	0.00879738
A	-5.71653	RFU	technical well nested in sample/construct/donor	96	14	-5.71653	RNA_LUM_G3	G12	sample	MAIN_B2_N06_T336_PDstop_AA2G_RNA1	2	NOR-PDs-T336	N06	printed	PDs	T336	MAIN_B2_N06_T336_PDstop_AA2G_RNA1	G12	PDs	PDs	-5.71653	measured	curve_vertex	1	14	-0.00571653
A	2.74875	RFU	technical well nested in sample/construct/donor	96	15	2.74875	RNA_LUM_G3	G12	sample	MAIN_B2_N06_T336_PDstop_AA2G_RNA1	2	NOR-PDs-T336	N06	printed	PDs	T336	MAIN_B2_N06_T336_PDstop_AA2G_RNA1	G12	PDs	PDs	2.74875	measured	curve_vertex	1	15	0.00274875
A	-4.31711	RFU	technical well nested in sample/construct/donor	96	16	-4.31711	RNA_LUM_G3	G12	sample	MAIN_B2_N06_T336_PDstop_AA2G_RNA1	2	NOR-PDs-T336	N06	printed	PDs	T336	MAIN_B2_N06_T336_PDstop_AA2G_RNA1	G12	PDs	PDs	-4.31711	measured	curve_vertex	1	16	-0.00431711
A	2.96135	RFU	technical well nested in sample/construct/donor	96	17	2.96135	RNA_LUM_G3	G12	sample	MAIN_B2_N06_T336_PDstop_AA2G_RNA1	2	NOR-PDs-T336	N06	printed	PDs	T336	MAIN_B2_N06_T336_PDstop_AA2G_RNA1	G12	PDs	PDs	2.96135	measured	curve_vertex	1	17	0.00296135
A	18.5184	RFU	technical well nested in sample/construct/donor	96	18	18.5184	RNA_LUM_G3	G12	sample	MAIN_B2_N06_T336_PDstop_AA2G_RNA1	2	NOR-PDs-T336	N06	printed	PDs	T336	MAIN_B2_N06_T336_PDstop_AA2G_RNA1	G12	PDs	PDs	18.5184	measured	curve_vertex	1	18	0.0185184
A	40.5824	RFU	technical well nested in sample/construct/donor	96	19	40.5824	RNA_LUM_G3	G12	sample	MAIN_B2_N06_T336_PDstop_AA2G_RNA1	2	NOR-PDs-T336	N06	printed	PDs	T336	MAIN_B2_N06_T336_PDstop_AA2G_RNA1	G12	PDs	PDs	40.5824	measured	curve_vertex	1	19	0.0405824
A	111.53	RFU	technical well nested in sample/construct/donor	96	20	111.53	RNA_LUM_G3	G12	sample	MAIN_B2_N06_T336_PDstop_AA2G_RNA1	2	NOR-PDs-T336	N06	printed	PDs	T336	MAIN_B2_N06_T336_PDstop_AA2G_RNA1	G12	PDs	PDs	111.53	measured	curve_vertex	1	20	0.11153
A	246.301	RFU	technical well nested in sample/construct/donor	96	21	246.301	RNA_LUM_G3	G12	sample	MAIN_B2_N06_T336_PDstop_AA2G_RNA1	2	NOR-PDs-T336	N06	printed	PDs	T336	MAIN_B2_N06_T336_PDstop_AA2G_RNA1	G12	PDs	PDs	246.301	measured	curve_vertex	1	21	0.246301
A	490.224	RFU	technical well nested in sample/construct/donor	96	22	490.224	RNA_LUM_G3	G12	sample	MAIN_B2_N06_T336_PDstop_AA2G_RNA1	2	NOR-PDs-T336	N06	printed	PDs	T336	MAIN_B2_N06_T336_PDstop_AA2G_RNA1	G12	PDs	PDs	490.224	measured	curve_vertex	1	22	0.490224
A	956.58	RFU	technical well nested in sample/construct/donor	96	23	956.58	RNA_LUM_G3	G12	sample	MAIN_B2_N06_T336_PDstop_AA2G_RNA1	2	NOR-PDs-T336	N06	printed	PDs	T336	MAIN_B2_N06_T336_PDstop_AA2G_RNA1	G12	PDs	PDs	956.58	measured	curve_vertex	1	23	0.95658
A	1738.86	RFU	technical well nested in sample/construct/donor	96	24	1738.86	RNA_LUM_G3	G12	sample	MAIN_B2_N06_T336_PDstop_AA2G_RNA1	2	NOR-PDs-T336	N06	printed	PDs	T336	MAIN_B2_N06_T336_PDstop_AA2G_RNA1	G12	PDs	PDs	1738.86	measured	curve_vertex	1	24	1.73886
A	2741.74	RFU	technical well nested in sample/construct/donor	96	25	2741.74	RNA_LUM_G3	G12	sample	MAIN_B2_N06_T336_PDstop_AA2G_RNA1	2	NOR-PDs-T336	N06	printed	PDs	T336	MAIN_B2_N06_T336_PDstop_AA2G_RNA1	G12	PDs	PDs	2741.74	measured	curve_vertex	1	25	2.74174
A	3692.06	RFU	technical well nested in sample/construct/donor	96	26	3692.06	RNA_LUM_G3	G12	sample	MAIN_B2_N06_T336_PDstop_AA2G_RNA1	2	NOR-PDs-T336	N06	printed	PDs	T336	MAIN_B2_N06_T336_PDstop_AA2G_RNA1	G12	PDs	PDs	3692.06	measured	curve_vertex	1	26	3.69206
A	4615.16	RFU	technical well nested in sample/construct/donor	96	27	4615.16	RNA_LUM_G3	G12	sample	MAIN_B2_N06_T336_PDstop_AA2G_RNA1	2	NOR-PDs-T336	N06	printed	PDs	T336	MAIN_B2_N06_T336_PDstop_AA2G_RNA1	G12	PDs	PDs	4615.16	measured	curve_vertex	1	27	4.61516
A	5490.52	RFU	technical well nested in sample/construct/donor	96	28	5490.52	RNA_LUM_G3	G12	sample	MAIN_B2_N06_T336_PDstop_AA2G_RNA1	2	NOR-PDs-T336	N06	printed	PDs	T336	MAIN_B2_N06_T336_PDstop_AA2G_RNA1	G12	PDs	PDs	5490.52	measured	curve_vertex	1	28	5.49052
A	6310.22	RFU	technical well nested in sample/construct/donor	96	29	6310.22	RNA_LUM_G3	G12	sample	MAIN_B2_N06_T336_PDstop_AA2G_RNA1	2	NOR-PDs-T336	N06	printed	PDs	T336	MAIN_B2_N06_T336_PDstop_AA2G_RNA1	G12	PDs	PDs	6310.22	measured	curve_vertex	1	29	6.31022
A	7032.18	RFU	technical well nested in sample/construct/donor	96	30	7032.18	RNA_LUM_G3	G12	sample	MAIN_B2_N06_T336_PDstop_AA2G_RNA1	2	NOR-PDs-T336	N06	printed	PDs	T336	MAIN_B2_N06_T336_PDstop_AA2G_RNA1	G12	PDs	PDs	7032.18	measured	curve_vertex	1	30	7.03218
A	7643.75	RFU	technical well nested in sample/construct/donor	96	31	7643.75	RNA_LUM_G3	G12	sample	MAIN_B2_N06_T336_PDstop_AA2G_RNA1	2	NOR-PDs-T336	N06	printed	PDs	T336	MAIN_B2_N06_T336_PDstop_AA2G_RNA1	G12	PDs	PDs	7643.75	measured	curve_vertex	1	31	7.64375
A	8142.33	RFU	technical well nested in sample/construct/donor	96	32	8142.33	RNA_LUM_G3	G12	sample	MAIN_B2_N06_T336_PDstop_AA2G_RNA1	2	NOR-PDs-T336	N06	printed	PDs	T336	MAIN_B2_N06_T336_PDstop_AA2G_RNA1	G12	PDs	PDs	8142.33	measured	curve_vertex	1	32	8.14233
A	8571.19	RFU	technical well nested in sample/construct/donor	96	33	8571.19	RNA_LUM_G3	G12	sample	MAIN_B2_N06_T336_PDstop_AA2G_RNA1	2	NOR-PDs-T336	N06	printed	PDs	T336	MAIN_B2_N06_T336_PDstop_AA2G_RNA1	G12	PDs	PDs	8571.19	measured	curve_vertex	1	33	8.57119
A	8957.48	RFU	technical well nested in sample/construct/donor	96	34	8957.48	RNA_LUM_G3	G12	sample	MAIN_B2_N06_T336_PDstop_AA2G_RNA1	2	NOR-PDs-T336	N06	printed	PDs	T336	MAIN_B2_N06_T336_PDstop_AA2G_RNA1	G12	PDs	PDs	8957.48	measured	curve_vertex	1	34	8.95748
A	9324.38	RFU	technical well nested in sample/construct/donor	96	35	9324.38	RNA_LUM_G3	G12	sample	MAIN_B2_N06_T336_PDstop_AA2G_RNA1	2	NOR-PDs-T336	N06	printed	PDs	T336	MAIN_B2_N06_T336_PDstop_AA2G_RNA1	G12	PDs	PDs	9324.38	measured	curve_vertex	1	35	9.32438
A	9655.65	RFU	technical well nested in sample/construct/donor	96	36	9655.65	RNA_LUM_G3	G12	sample	MAIN_B2_N06_T336_PDstop_AA2G_RNA1	2	NOR-PDs-T336	N06	printed	PDs	T336	MAIN_B2_N06_T336_PDstop_AA2G_RNA1	G12	PDs	PDs	9655.65	measured	curve_vertex	1	36	9.65565
A	9954.89	RFU	technical well nested in sample/construct/donor	96	37	9954.89	RNA_LUM_G3	G12	sample	MAIN_B2_N06_T336_PDstop_AA2G_RNA1	2	NOR-PDs-T336	N06	printed	PDs	T336	MAIN_B2_N06_T336_PDstop_AA2G_RNA1	G12	PDs	PDs	9954.89	measured	curve_vertex	1	37	9.95489
A	10196.6	RFU	technical well nested in sample/construct/donor	96	38	10196.6	RNA_LUM_G3	G12	sample	MAIN_B2_N06_T336_PDstop_AA2G_RNA1	2	NOR-PDs-T336	N06	printed	PDs	T336	MAIN_B2_N06_T336_PDstop_AA2G_RNA1	G12	PDs	PDs	10196.6	measured	curve_vertex	1	38	10.1966
A	10404.9	RFU	technical well nested in sample/construct/donor	96	39	10404.9	RNA_LUM_G3	G12	sample	MAIN_B2_N06_T336_PDstop_AA2G_RNA1	2	NOR-PDs-T336	N06	printed	PDs	T336	MAIN_B2_N06_T336_PDstop_AA2G_RNA1	G12	PDs	PDs	10404.9	measured	curve_vertex	1	39	10.4049
A	10582.1	RFU	technical well nested in sample/construct/donor	96	40	10582.1	RNA_LUM_G3	G12	sample	MAIN_B2_N06_T336_PDstop_AA2G_RNA1	2	NOR-PDs-T336	N06	printed	PDs	T336	MAIN_B2_N06_T336_PDstop_AA2G_RNA1	G12	PDs	PDs	10582.1	measured	curve_vertex	1	40	10.5821
A	-38.6068	RFU	technical well nested in sample/construct/donor	96	1	-38.6068	RNA_LUM_G3	H1	sample	MAIN_B2_N06_T336_PDcont_AA2G_RNA1	1	NOR-PDc-T336	N06	printed	PDc	T336	MAIN_B2_N06_T336_PDcont_AA2G_RNA1	H1	PDc	PDc	-38.6068	measured	curve_vertex	1	1	-0.0386068
A	-19.0735	RFU	technical well nested in sample/construct/donor	96	2	-19.0735	RNA_LUM_G3	H1	sample	MAIN_B2_N06_T336_PDcont_AA2G_RNA1	1	NOR-PDc-T336	N06	printed	PDc	T336	MAIN_B2_N06_T336_PDcont_AA2G_RNA1	H1	PDc	PDc	-19.0735	measured	curve_vertex	1	2	-0.0190735
A	-5.17326	RFU	technical well nested in sample/construct/donor	96	3	-5.17326	RNA_LUM_G3	H1	sample	MAIN_B2_N06_T336_PDcont_AA2G_RNA1	1	NOR-PDc-T336	N06	printed	PDc	T336	MAIN_B2_N06_T336_PDcont_AA2G_RNA1	H1	PDc	PDc	-5.17326	measured	curve_vertex	1	3	-0.00517326
A	-3.13177	RFU	technical well nested in sample/construct/donor	96	4	-3.13177	RNA_LUM_G3	H1	sample	MAIN_B2_N06_T336_PDcont_AA2G_RNA1	1	NOR-PDc-T336	N06	printed	PDc	T336	MAIN_B2_N06_T336_PDcont_AA2G_RNA1	H1	PDc	PDc	-3.13177	measured	curve_vertex	1	4	-0.00313177
A	11.1904	RFU	technical well nested in sample/construct/donor	96	5	11.1904	RNA_LUM_G3	H1	sample	MAIN_B2_N06_T336_PDcont_AA2G_RNA1	1	NOR-PDc-T336	N06	printed	PDc	T336	MAIN_B2_N06_T336_PDcont_AA2G_RNA1	H1	PDc	PDc	11.1904	measured	curve_vertex	1	5	0.0111904
A	5.94253	RFU	technical well nested in sample/construct/donor	96	6	5.94253	RNA_LUM_G3	H1	sample	MAIN_B2_N06_T336_PDcont_AA2G_RNA1	1	NOR-PDc-T336	N06	printed	PDc	T336	MAIN_B2_N06_T336_PDcont_AA2G_RNA1	H1	PDc	PDc	5.94253	measured	curve_vertex	1	6	0.00594253
A	11.5732	RFU	technical well nested in sample/construct/donor	96	7	11.5732	RNA_LUM_G3	H1	sample	MAIN_B2_N06_T336_PDcont_AA2G_RNA1	1	NOR-PDc-T336	N06	printed	PDc	T336	MAIN_B2_N06_T336_PDcont_AA2G_RNA1	H1	PDc	PDc	11.5732	measured	curve_vertex	1	7	0.0115732
A	11.362	RFU	technical well nested in sample/construct/donor	96	8	11.362	RNA_LUM_G3	H1	sample	MAIN_B2_N06_T336_PDcont_AA2G_RNA1	1	NOR-PDc-T336	N06	printed	PDc	T336	MAIN_B2_N06_T336_PDcont_AA2G_RNA1	H1	PDc	PDc	11.362	measured	curve_vertex	1	8	0.011362
A	11.732	RFU	technical well nested in sample/construct/donor	96	9	11.732	RNA_LUM_G3	H1	sample	MAIN_B2_N06_T336_PDcont_AA2G_RNA1	1	NOR-PDc-T336	N06	printed	PDc	T336	MAIN_B2_N06_T336_PDcont_AA2G_RNA1	H1	PDc	PDc	11.732	measured	curve_vertex	1	9	0.011732
A	12.1668	RFU	technical well nested in sample/construct/donor	96	10	12.1668	RNA_LUM_G3	H1	sample	MAIN_B2_N06_T336_PDcont_AA2G_RNA1	1	NOR-PDc-T336	N06	printed	PDc	T336	MAIN_B2_N06_T336_PDcont_AA2G_RNA1	H1	PDc	PDc	12.1668	measured	curve_vertex	1	10	0.0121668
A	6.85429	RFU	technical well nested in sample/construct/donor	96	11	6.85429	RNA_LUM_G3	H1	sample	MAIN_B2_N06_T336_PDcont_AA2G_RNA1	1	NOR-PDc-T336	N06	printed	PDc	T336	MAIN_B2_N06_T336_PDcont_AA2G_RNA1	H1	PDc	PDc	6.85429	measured	curve_vertex	1	11	0.00685429
A	3.64576	RFU	technical well nested in sample/construct/donor	96	12	3.64576	RNA_LUM_G3	H1	sample	MAIN_B2_N06_T336_PDcont_AA2G_RNA1	1	NOR-PDc-T336	N06	printed	PDc	T336	MAIN_B2_N06_T336_PDcont_AA2G_RNA1	H1	PDc	PDc	3.64576	measured	curve_vertex	1	12	0.00364576
A	-2.17717	RFU	technical well nested in sample/construct/donor	96	13	-2.17717	RNA_LUM_G3	H1	sample	MAIN_B2_N06_T336_PDcont_AA2G_RNA1	1	NOR-PDc-T336	N06	printed	PDc	T336	MAIN_B2_N06_T336_PDcont_AA2G_RNA1	H1	PDc	PDc	-2.17717	measured	curve_vertex	1	13	-0.00217717
A	-1.2048	RFU	technical well nested in sample/construct/donor	96	14	-1.2048	RNA_LUM_G3	H1	sample	MAIN_B2_N06_T336_PDcont_AA2G_RNA1	1	NOR-PDc-T336	N06	printed	PDc	T336	MAIN_B2_N06_T336_PDcont_AA2G_RNA1	H1	PDc	PDc	-1.2048	measured	curve_vertex	1	14	-0.0012048
A	1.33402	RFU	technical well nested in sample/construct/donor	96	15	1.33402	RNA_LUM_G3	H1	sample	MAIN_B2_N06_T336_PDcont_AA2G_RNA1	1	NOR-PDc-T336	N06	printed	PDc	T336	MAIN_B2_N06_T336_PDcont_AA2G_RNA1	H1	PDc	PDc	1.33402	measured	curve_vertex	1	15	0.00133402
A	8.05722	RFU	technical well nested in sample/construct/donor	96	16	8.05722	RNA_LUM_G3	H1	sample	MAIN_B2_N06_T336_PDcont_AA2G_RNA1	1	NOR-PDc-T336	N06	printed	PDc	T336	MAIN_B2_N06_T336_PDcont_AA2G_RNA1	H1	PDc	PDc	8.05722	measured	curve_vertex	1	16	0.00805722
A	13.4601	RFU	technical well nested in sample/construct/donor	96	17	13.4601	RNA_LUM_G3	H1	sample	MAIN_B2_N06_T336_PDcont_AA2G_RNA1	1	NOR-PDc-T336	N06	printed	PDc	T336	MAIN_B2_N06_T336_PDcont_AA2G_RNA1	H1	PDc	PDc	13.4601	measured	curve_vertex	1	17	0.0134601
A	29.89	RFU	technical well nested in sample/construct/donor	96	18	29.89	RNA_LUM_G3	H1	sample	MAIN_B2_N06_T336_PDcont_AA2G_RNA1	1	NOR-PDc-T336	N06	printed	PDc	T336	MAIN_B2_N06_T336_PDcont_AA2G_RNA1	H1	PDc	PDc	29.89	measured	curve_vertex	1	18	0.02989
A	61.6003	RFU	technical well nested in sample/construct/donor	96	19	61.6003	RNA_LUM_G3	H1	sample	MAIN_B2_N06_T336_PDcont_AA2G_RNA1	1	NOR-PDc-T336	N06	printed	PDc	T336	MAIN_B2_N06_T336_PDcont_AA2G_RNA1	H1	PDc	PDc	61.6003	measured	curve_vertex	1	19	0.0616003
A	139.486	RFU	technical well nested in sample/construct/donor	96	20	139.486	RNA_LUM_G3	H1	sample	MAIN_B2_N06_T336_PDcont_AA2G_RNA1	1	NOR-PDc-T336	N06	printed	PDc	T336	MAIN_B2_N06_T336_PDcont_AA2G_RNA1	H1	PDc	PDc	139.486	measured	curve_vertex	1	20	0.139486
A	271.594	RFU	technical well nested in sample/construct/donor	96	21	271.594	RNA_LUM_G3	H1	sample	MAIN_B2_N06_T336_PDcont_AA2G_RNA1	1	NOR-PDc-T336	N06	printed	PDc	T336	MAIN_B2_N06_T336_PDcont_AA2G_RNA1	H1	PDc	PDc	271.594	measured	curve_vertex	1	21	0.271594
A	479.406	RFU	technical well nested in sample/construct/donor	96	22	479.406	RNA_LUM_G3	H1	sample	MAIN_B2_N06_T336_PDcont_AA2G_RNA1	1	NOR-PDc-T336	N06	printed	PDc	T336	MAIN_B2_N06_T336_PDcont_AA2G_RNA1	H1	PDc	PDc	479.406	measured	curve_vertex	1	22	0.479406
A	801.533	RFU	technical well nested in sample/construct/donor	96	23	801.533	RNA_LUM_G3	H1	sample	MAIN_B2_N06_T336_PDcont_AA2G_RNA1	1	NOR-PDc-T336	N06	printed	PDc	T336	MAIN_B2_N06_T336_PDcont_AA2G_RNA1	H1	PDc	PDc	801.533	measured	curve_vertex	1	23	0.801533
A	1369.98	RFU	technical well nested in sample/construct/donor	96	24	1369.98	RNA_LUM_G3	H1	sample	MAIN_B2_N06_T336_PDcont_AA2G_RNA1	1	NOR-PDc-T336	N06	printed	PDc	T336	MAIN_B2_N06_T336_PDcont_AA2G_RNA1	H1	PDc	PDc	1369.98	measured	curve_vertex	1	24	1.36998
A	2196.07	RFU	technical well nested in sample/construct/donor	96	25	2196.07	RNA_LUM_G3	H1	sample	MAIN_B2_N06_T336_PDcont_AA2G_RNA1	1	NOR-PDc-T336	N06	printed	PDc	T336	MAIN_B2_N06_T336_PDcont_AA2G_RNA1	H1	PDc	PDc	2196.07	measured	curve_vertex	1	25	2.19607
A	3106.84	RFU	technical well nested in sample/construct/donor	96	26	3106.84	RNA_LUM_G3	H1	sample	MAIN_B2_N06_T336_PDcont_AA2G_RNA1	1	NOR-PDc-T336	N06	printed	PDc	T336	MAIN_B2_N06_T336_PDcont_AA2G_RNA1	H1	PDc	PDc	3106.84	measured	curve_vertex	1	26	3.10684
A	4000.72	RFU	technical well nested in sample/construct/donor	96	27	4000.72	RNA_LUM_G3	H1	sample	MAIN_B2_N06_T336_PDcont_AA2G_RNA1	1	NOR-PDc-T336	N06	printed	PDc	T336	MAIN_B2_N06_T336_PDcont_AA2G_RNA1	H1	PDc	PDc	4000.72	measured	curve_vertex	1	27	4.00072
A	4875.17	RFU	technical well nested in sample/construct/donor	96	28	4875.17	RNA_LUM_G3	H1	sample	MAIN_B2_N06_T336_PDcont_AA2G_RNA1	1	NOR-PDc-T336	N06	printed	PDc	T336	MAIN_B2_N06_T336_PDcont_AA2G_RNA1	H1	PDc	PDc	4875.17	measured	curve_vertex	1	28	4.87517
A	5681.41	RFU	technical well nested in sample/construct/donor	96	29	5681.41	RNA_LUM_G3	H1	sample	MAIN_B2_N06_T336_PDcont_AA2G_RNA1	1	NOR-PDc-T336	N06	printed	PDc	T336	MAIN_B2_N06_T336_PDcont_AA2G_RNA1	H1	PDc	PDc	5681.41	measured	curve_vertex	1	29	5.68141
A	6396.23	RFU	technical well nested in sample/construct/donor	96	30	6396.23	RNA_LUM_G3	H1	sample	MAIN_B2_N06_T336_PDcont_AA2G_RNA1	1	NOR-PDc-T336	N06	printed	PDc	T336	MAIN_B2_N06_T336_PDcont_AA2G_RNA1	H1	PDc	PDc	6396.23	measured	curve_vertex	1	30	6.39623
A	7005.57	RFU	technical well nested in sample/construct/donor	96	31	7005.57	RNA_LUM_G3	H1	sample	MAIN_B2_N06_T336_PDcont_AA2G_RNA1	1	NOR-PDc-T336	N06	printed	PDc	T336	MAIN_B2_N06_T336_PDcont_AA2G_RNA1	H1	PDc	PDc	7005.57	measured	curve_vertex	1	31	7.00557
A	7539.18	RFU	technical well nested in sample/construct/donor	96	32	7539.18	RNA_LUM_G3	H1	sample	MAIN_B2_N06_T336_PDcont_AA2G_RNA1	1	NOR-PDc-T336	N06	printed	PDc	T336	MAIN_B2_N06_T336_PDcont_AA2G_RNA1	H1	PDc	PDc	7539.18	measured	curve_vertex	1	32	7.53918
A	8006.18	RFU	technical well nested in sample/construct/donor	96	33	8006.18	RNA_LUM_G3	H1	sample	MAIN_B2_N06_T336_PDcont_AA2G_RNA1	1	NOR-PDc-T336	N06	printed	PDc	T336	MAIN_B2_N06_T336_PDcont_AA2G_RNA1	H1	PDc	PDc	8006.18	measured	curve_vertex	1	33	8.00618
A	8415.86	RFU	technical well nested in sample/construct/donor	96	34	8415.86	RNA_LUM_G3	H1	sample	MAIN_B2_N06_T336_PDcont_AA2G_RNA1	1	NOR-PDc-T336	N06	printed	PDc	T336	MAIN_B2_N06_T336_PDcont_AA2G_RNA1	H1	PDc	PDc	8415.86	measured	curve_vertex	1	34	8.41586
A	8794.21	RFU	technical well nested in sample/construct/donor	96	35	8794.21	RNA_LUM_G3	H1	sample	MAIN_B2_N06_T336_PDcont_AA2G_RNA1	1	NOR-PDc-T336	N06	printed	PDc	T336	MAIN_B2_N06_T336_PDcont_AA2G_RNA1	H1	PDc	PDc	8794.21	measured	curve_vertex	1	35	8.79421
A	9137.62	RFU	technical well nested in sample/construct/donor	96	36	9137.62	RNA_LUM_G3	H1	sample	MAIN_B2_N06_T336_PDcont_AA2G_RNA1	1	NOR-PDc-T336	N06	printed	PDc	T336	MAIN_B2_N06_T336_PDcont_AA2G_RNA1	H1	PDc	PDc	9137.62	measured	curve_vertex	1	36	9.13762
A	9440.51	RFU	technical well nested in sample/construct/donor	96	37	9440.51	RNA_LUM_G3	H1	sample	MAIN_B2_N06_T336_PDcont_AA2G_RNA1	1	NOR-PDc-T336	N06	printed	PDc	T336	MAIN_B2_N06_T336_PDcont_AA2G_RNA1	H1	PDc	PDc	9440.51	measured	curve_vertex	1	37	9.44051
A	9688.83	RFU	technical well nested in sample/construct/donor	96	38	9688.83	RNA_LUM_G3	H1	sample	MAIN_B2_N06_T336_PDcont_AA2G_RNA1	1	NOR-PDc-T336	N06	printed	PDc	T336	MAIN_B2_N06_T336_PDcont_AA2G_RNA1	H1	PDc	PDc	9688.83	measured	curve_vertex	1	38	9.68883
A	9915.81	RFU	technical well nested in sample/construct/donor	96	39	9915.81	RNA_LUM_G3	H1	sample	MAIN_B2_N06_T336_PDcont_AA2G_RNA1	1	NOR-PDc-T336	N06	printed	PDc	T336	MAIN_B2_N06_T336_PDcont_AA2G_RNA1	H1	PDc	PDc	9915.81	measured	curve_vertex	1	39	9.91581
A	10134.3	RFU	technical well nested in sample/construct/donor	96	40	10134.3	RNA_LUM_G3	H1	sample	MAIN_B2_N06_T336_PDcont_AA2G_RNA1	1	NOR-PDc-T336	N06	printed	PDc	T336	MAIN_B2_N06_T336_PDcont_AA2G_RNA1	H1	PDc	PDc	10134.3	measured	curve_vertex	1	40	10.1343
A	-37.3159	RFU	technical well nested in sample/construct/donor	96	1	-37.3159	RNA_LUM_G3	H2	sample	MAIN_B2_N06_T336_PDcont_AA2G_RNA1	2	NOR-PDc-T336	N06	printed	PDc	T336	MAIN_B2_N06_T336_PDcont_AA2G_RNA1	H2	PDc	PDc	-37.3159	measured	curve_vertex	1	1	-0.0373159
A	-12.8139	RFU	technical well nested in sample/construct/donor	96	2	-12.8139	RNA_LUM_G3	H2	sample	MAIN_B2_N06_T336_PDcont_AA2G_RNA1	2	NOR-PDc-T336	N06	printed	PDc	T336	MAIN_B2_N06_T336_PDcont_AA2G_RNA1	H2	PDc	PDc	-12.8139	measured	curve_vertex	1	2	-0.0128139
A	-3.2586	RFU	technical well nested in sample/construct/donor	96	3	-3.2586	RNA_LUM_G3	H2	sample	MAIN_B2_N06_T336_PDcont_AA2G_RNA1	2	NOR-PDc-T336	N06	printed	PDc	T336	MAIN_B2_N06_T336_PDcont_AA2G_RNA1	H2	PDc	PDc	-3.2586	measured	curve_vertex	1	3	-0.0032586
A	-1.14089	RFU	technical well nested in sample/construct/donor	96	4	-1.14089	RNA_LUM_G3	H2	sample	MAIN_B2_N06_T336_PDcont_AA2G_RNA1	2	NOR-PDc-T336	N06	printed	PDc	T336	MAIN_B2_N06_T336_PDcont_AA2G_RNA1	H2	PDc	PDc	-1.14089	measured	curve_vertex	1	4	-0.00114089
A	3.97067	RFU	technical well nested in sample/construct/donor	96	5	3.97067	RNA_LUM_G3	H2	sample	MAIN_B2_N06_T336_PDcont_AA2G_RNA1	2	NOR-PDc-T336	N06	printed	PDc	T336	MAIN_B2_N06_T336_PDcont_AA2G_RNA1	H2	PDc	PDc	3.97067	measured	curve_vertex	1	5	0.00397067
A	6.45234	RFU	technical well nested in sample/construct/donor	96	6	6.45234	RNA_LUM_G3	H2	sample	MAIN_B2_N06_T336_PDcont_AA2G_RNA1	2	NOR-PDc-T336	N06	printed	PDc	T336	MAIN_B2_N06_T336_PDcont_AA2G_RNA1	H2	PDc	PDc	6.45234	measured	curve_vertex	1	6	0.00645234
A	14.3549	RFU	technical well nested in sample/construct/donor	96	7	14.3549	RNA_LUM_G3	H2	sample	MAIN_B2_N06_T336_PDcont_AA2G_RNA1	2	NOR-PDc-T336	N06	printed	PDc	T336	MAIN_B2_N06_T336_PDcont_AA2G_RNA1	H2	PDc	PDc	14.3549	measured	curve_vertex	1	7	0.0143549
A	13.4302	RFU	technical well nested in sample/construct/donor	96	8	13.4302	RNA_LUM_G3	H2	sample	MAIN_B2_N06_T336_PDcont_AA2G_RNA1	2	NOR-PDc-T336	N06	printed	PDc	T336	MAIN_B2_N06_T336_PDcont_AA2G_RNA1	H2	PDc	PDc	13.4302	measured	curve_vertex	1	8	0.0134302
A	15.6648	RFU	technical well nested in sample/construct/donor	96	9	15.6648	RNA_LUM_G3	H2	sample	MAIN_B2_N06_T336_PDcont_AA2G_RNA1	2	NOR-PDc-T336	N06	printed	PDc	T336	MAIN_B2_N06_T336_PDcont_AA2G_RNA1	H2	PDc	PDc	15.6648	measured	curve_vertex	1	9	0.0156648
A	13.4129	RFU	technical well nested in sample/construct/donor	96	10	13.4129	RNA_LUM_G3	H2	sample	MAIN_B2_N06_T336_PDcont_AA2G_RNA1	2	NOR-PDc-T336	N06	printed	PDc	T336	MAIN_B2_N06_T336_PDcont_AA2G_RNA1	H2	PDc	PDc	13.4129	measured	curve_vertex	1	10	0.0134129
A	2.70497	RFU	technical well nested in sample/construct/donor	96	11	2.70497	RNA_LUM_G3	H2	sample	MAIN_B2_N06_T336_PDcont_AA2G_RNA1	2	NOR-PDc-T336	N06	printed	PDc	T336	MAIN_B2_N06_T336_PDcont_AA2G_RNA1	H2	PDc	PDc	2.70497	measured	curve_vertex	1	11	0.00270497
A	7.18569	RFU	technical well nested in sample/construct/donor	96	12	7.18569	RNA_LUM_G3	H2	sample	MAIN_B2_N06_T336_PDcont_AA2G_RNA1	2	NOR-PDc-T336	N06	printed	PDc	T336	MAIN_B2_N06_T336_PDcont_AA2G_RNA1	H2	PDc	PDc	7.18569	measured	curve_vertex	1	12	0.00718569
A	4.2919	RFU	technical well nested in sample/construct/donor	96	13	4.2919	RNA_LUM_G3	H2	sample	MAIN_B2_N06_T336_PDcont_AA2G_RNA1	2	NOR-PDc-T336	N06	printed	PDc	T336	MAIN_B2_N06_T336_PDcont_AA2G_RNA1	H2	PDc	PDc	4.2919	measured	curve_vertex	1	13	0.0042919
A	11.9023	RFU	technical well nested in sample/construct/donor	96	14	11.9023	RNA_LUM_G3	H2	sample	MAIN_B2_N06_T336_PDcont_AA2G_RNA1	2	NOR-PDc-T336	N06	printed	PDc	T336	MAIN_B2_N06_T336_PDcont_AA2G_RNA1	H2	PDc	PDc	11.9023	measured	curve_vertex	1	14	0.0119023
A	-4.2111	RFU	technical well nested in sample/construct/donor	96	15	-4.2111	RNA_LUM_G3	H2	sample	MAIN_B2_N06_T336_PDcont_AA2G_RNA1	2	NOR-PDc-T336	N06	printed	PDc	T336	MAIN_B2_N06_T336_PDcont_AA2G_RNA1	H2	PDc	PDc	-4.2111	measured	curve_vertex	1	15	-0.0042111
A	0.417167	RFU	technical well nested in sample/construct/donor	96	16	0.417167	RNA_LUM_G3	H2	sample	MAIN_B2_N06_T336_PDcont_AA2G_RNA1	2	NOR-PDc-T336	N06	printed	PDc	T336	MAIN_B2_N06_T336_PDcont_AA2G_RNA1	H2	PDc	PDc	0.417167	measured	curve_vertex	1	16	0.000417167
A	1.80498	RFU	technical well nested in sample/construct/donor	96	17	1.80498	RNA_LUM_G3	H2	sample	MAIN_B2_N06_T336_PDcont_AA2G_RNA1	2	NOR-PDc-T336	N06	printed	PDc	T336	MAIN_B2_N06_T336_PDcont_AA2G_RNA1	H2	PDc	PDc	1.80498	measured	curve_vertex	1	17	0.00180498
A	21.9144	RFU	technical well nested in sample/construct/donor	96	18	21.9144	RNA_LUM_G3	H2	sample	MAIN_B2_N06_T336_PDcont_AA2G_RNA1	2	NOR-PDc-T336	N06	printed	PDc	T336	MAIN_B2_N06_T336_PDcont_AA2G_RNA1	H2	PDc	PDc	21.9144	measured	curve_vertex	1	18	0.0219144
A	58.2627	RFU	technical well nested in sample/construct/donor	96	19	58.2627	RNA_LUM_G3	H2	sample	MAIN_B2_N06_T336_PDcont_AA2G_RNA1	2	NOR-PDc-T336	N06	printed	PDc	T336	MAIN_B2_N06_T336_PDcont_AA2G_RNA1	H2	PDc	PDc	58.2627	measured	curve_vertex	1	19	0.0582627
A	137.671	RFU	technical well nested in sample/construct/donor	96	20	137.671	RNA_LUM_G3	H2	sample	MAIN_B2_N06_T336_PDcont_AA2G_RNA1	2	NOR-PDc-T336	N06	printed	PDc	T336	MAIN_B2_N06_T336_PDcont_AA2G_RNA1	H2	PDc	PDc	137.671	measured	curve_vertex	1	20	0.137671
A	263.658	RFU	technical well nested in sample/construct/donor	96	21	263.658	RNA_LUM_G3	H2	sample	MAIN_B2_N06_T336_PDcont_AA2G_RNA1	2	NOR-PDc-T336	N06	printed	PDc	T336	MAIN_B2_N06_T336_PDcont_AA2G_RNA1	H2	PDc	PDc	263.658	measured	curve_vertex	1	21	0.263658
A	483.252	RFU	technical well nested in sample/construct/donor	96	22	483.252	RNA_LUM_G3	H2	sample	MAIN_B2_N06_T336_PDcont_AA2G_RNA1	2	NOR-PDc-T336	N06	printed	PDc	T336	MAIN_B2_N06_T336_PDcont_AA2G_RNA1	H2	PDc	PDc	483.252	measured	curve_vertex	1	22	0.483252
A	827.51	RFU	technical well nested in sample/construct/donor	96	23	827.51	RNA_LUM_G3	H2	sample	MAIN_B2_N06_T336_PDcont_AA2G_RNA1	2	NOR-PDc-T336	N06	printed	PDc	T336	MAIN_B2_N06_T336_PDcont_AA2G_RNA1	H2	PDc	PDc	827.51	measured	curve_vertex	1	23	0.82751
A	1426.48	RFU	technical well nested in sample/construct/donor	96	24	1426.48	RNA_LUM_G3	H2	sample	MAIN_B2_N06_T336_PDcont_AA2G_RNA1	2	NOR-PDc-T336	N06	printed	PDc	T336	MAIN_B2_N06_T336_PDcont_AA2G_RNA1	H2	PDc	PDc	1426.48	measured	curve_vertex	1	24	1.42648
A	2297.62	RFU	technical well nested in sample/construct/donor	96	25	2297.62	RNA_LUM_G3	H2	sample	MAIN_B2_N06_T336_PDcont_AA2G_RNA1	2	NOR-PDc-T336	N06	printed	PDc	T336	MAIN_B2_N06_T336_PDcont_AA2G_RNA1	H2	PDc	PDc	2297.62	measured	curve_vertex	1	25	2.29762
A	3265.7	RFU	technical well nested in sample/construct/donor	96	26	3265.7	RNA_LUM_G3	H2	sample	MAIN_B2_N06_T336_PDcont_AA2G_RNA1	2	NOR-PDc-T336	N06	printed	PDc	T336	MAIN_B2_N06_T336_PDcont_AA2G_RNA1	H2	PDc	PDc	3265.7	measured	curve_vertex	1	26	3.2657
A	4205.27	RFU	technical well nested in sample/construct/donor	96	27	4205.27	RNA_LUM_G3	H2	sample	MAIN_B2_N06_T336_PDcont_AA2G_RNA1	2	NOR-PDc-T336	N06	printed	PDc	T336	MAIN_B2_N06_T336_PDcont_AA2G_RNA1	H2	PDc	PDc	4205.27	measured	curve_vertex	1	27	4.20527
A	5114.65	RFU	technical well nested in sample/construct/donor	96	28	5114.65	RNA_LUM_G3	H2	sample	MAIN_B2_N06_T336_PDcont_AA2G_RNA1	2	NOR-PDc-T336	N06	printed	PDc	T336	MAIN_B2_N06_T336_PDcont_AA2G_RNA1	H2	PDc	PDc	5114.65	measured	curve_vertex	1	28	5.11465
A	5956.34	RFU	technical well nested in sample/construct/donor	96	29	5956.34	RNA_LUM_G3	H2	sample	MAIN_B2_N06_T336_PDcont_AA2G_RNA1	2	NOR-PDc-T336	N06	printed	PDc	T336	MAIN_B2_N06_T336_PDcont_AA2G_RNA1	H2	PDc	PDc	5956.34	measured	curve_vertex	1	29	5.95634
A	6706.56	RFU	technical well nested in sample/construct/donor	96	30	6706.56	RNA_LUM_G3	H2	sample	MAIN_B2_N06_T336_PDcont_AA2G_RNA1	2	NOR-PDc-T336	N06	printed	PDc	T336	MAIN_B2_N06_T336_PDcont_AA2G_RNA1	H2	PDc	PDc	6706.56	measured	curve_vertex	1	30	6.70656
A	7328.63	RFU	technical well nested in sample/construct/donor	96	31	7328.63	RNA_LUM_G3	H2	sample	MAIN_B2_N06_T336_PDcont_AA2G_RNA1	2	NOR-PDc-T336	N06	printed	PDc	T336	MAIN_B2_N06_T336_PDcont_AA2G_RNA1	H2	PDc	PDc	7328.63	measured	curve_vertex	1	31	7.32863
A	7842.83	RFU	technical well nested in sample/construct/donor	96	32	7842.83	RNA_LUM_G3	H2	sample	MAIN_B2_N06_T336_PDcont_AA2G_RNA1	2	NOR-PDc-T336	N06	printed	PDc	T336	MAIN_B2_N06_T336_PDcont_AA2G_RNA1	H2	PDc	PDc	7842.83	measured	curve_vertex	1	32	7.84283
A	8290.4	RFU	technical well nested in sample/construct/donor	96	33	8290.4	RNA_LUM_G3	H2	sample	MAIN_B2_N06_T336_PDcont_AA2G_RNA1	2	NOR-PDc-T336	N06	printed	PDc	T336	MAIN_B2_N06_T336_PDcont_AA2G_RNA1	H2	PDc	PDc	8290.4	measured	curve_vertex	1	33	8.2904
A	8697.49	RFU	technical well nested in sample/construct/donor	96	34	8697.49	RNA_LUM_G3	H2	sample	MAIN_B2_N06_T336_PDcont_AA2G_RNA1	2	NOR-PDc-T336	N06	printed	PDc	T336	MAIN_B2_N06_T336_PDcont_AA2G_RNA1	H2	PDc	PDc	8697.49	measured	curve_vertex	1	34	8.69749
A	9090.81	RFU	technical well nested in sample/construct/donor	96	35	9090.81	RNA_LUM_G3	H2	sample	MAIN_B2_N06_T336_PDcont_AA2G_RNA1	2	NOR-PDc-T336	N06	printed	PDc	T336	MAIN_B2_N06_T336_PDcont_AA2G_RNA1	H2	PDc	PDc	9090.81	measured	curve_vertex	1	35	9.09081
A	9455.9	RFU	technical well nested in sample/construct/donor	96	36	9455.9	RNA_LUM_G3	H2	sample	MAIN_B2_N06_T336_PDcont_AA2G_RNA1	2	NOR-PDc-T336	N06	printed	PDc	T336	MAIN_B2_N06_T336_PDcont_AA2G_RNA1	H2	PDc	PDc	9455.9	measured	curve_vertex	1	36	9.4559
A	9781.09	RFU	technical well nested in sample/construct/donor	96	37	9781.09	RNA_LUM_G3	H2	sample	MAIN_B2_N06_T336_PDcont_AA2G_RNA1	2	NOR-PDc-T336	N06	printed	PDc	T336	MAIN_B2_N06_T336_PDcont_AA2G_RNA1	H2	PDc	PDc	9781.09	measured	curve_vertex	1	37	9.78109
A	10051.7	RFU	technical well nested in sample/construct/donor	96	38	10051.7	RNA_LUM_G3	H2	sample	MAIN_B2_N06_T336_PDcont_AA2G_RNA1	2	NOR-PDc-T336	N06	printed	PDc	T336	MAIN_B2_N06_T336_PDcont_AA2G_RNA1	H2	PDc	PDc	10051.7	measured	curve_vertex	1	38	10.0517
A	10280	RFU	technical well nested in sample/construct/donor	96	39	10280	RNA_LUM_G3	H2	sample	MAIN_B2_N06_T336_PDcont_AA2G_RNA1	2	NOR-PDc-T336	N06	printed	PDc	T336	MAIN_B2_N06_T336_PDcont_AA2G_RNA1	H2	PDc	PDc	10280	measured	curve_vertex	1	39	10.28
A	10489.9	RFU	technical well nested in sample/construct/donor	96	40	10489.9	RNA_LUM_G3	H2	sample	MAIN_B2_N06_T336_PDcont_AA2G_RNA1	2	NOR-PDc-T336	N06	printed	PDc	T336	MAIN_B2_N06_T336_PDcont_AA2G_RNA1	H2	PDc	PDc	10489.9	measured	curve_vertex	1	40	10.4899
A	-31.0591	RFU	technical well nested in sample/construct/donor	96	1	-31.0591	RNA_LUM_G3	H3	sample	MAIN_B2_N06_T336_CV_AA2G_RNA1	1	NOR-CV-T336	N06	cast	CV	T336	MAIN_B2_N06_T336_CV_AA2G_RNA1	H3	CV	CV	-31.0591	measured	curve_vertex	1	1	-0.0310591
A	-18.2074	RFU	technical well nested in sample/construct/donor	96	2	-18.2074	RNA_LUM_G3	H3	sample	MAIN_B2_N06_T336_CV_AA2G_RNA1	1	NOR-CV-T336	N06	cast	CV	T336	MAIN_B2_N06_T336_CV_AA2G_RNA1	H3	CV	CV	-18.2074	measured	curve_vertex	1	2	-0.0182074
A	-6.11	RFU	technical well nested in sample/construct/donor	96	3	-6.11	RNA_LUM_G3	H3	sample	MAIN_B2_N06_T336_CV_AA2G_RNA1	1	NOR-CV-T336	N06	cast	CV	T336	MAIN_B2_N06_T336_CV_AA2G_RNA1	H3	CV	CV	-6.11	measured	curve_vertex	1	3	-0.00611
A	7.59636	RFU	technical well nested in sample/construct/donor	96	4	7.59636	RNA_LUM_G3	H3	sample	MAIN_B2_N06_T336_CV_AA2G_RNA1	1	NOR-CV-T336	N06	cast	CV	T336	MAIN_B2_N06_T336_CV_AA2G_RNA1	H3	CV	CV	7.59636	measured	curve_vertex	1	4	0.00759636
A	4.43915	RFU	technical well nested in sample/construct/donor	96	5	4.43915	RNA_LUM_G3	H3	sample	MAIN_B2_N06_T336_CV_AA2G_RNA1	1	NOR-CV-T336	N06	cast	CV	T336	MAIN_B2_N06_T336_CV_AA2G_RNA1	H3	CV	CV	4.43915	measured	curve_vertex	1	5	0.00443915
A	14.7622	RFU	technical well nested in sample/construct/donor	96	6	14.7622	RNA_LUM_G3	H3	sample	MAIN_B2_N06_T336_CV_AA2G_RNA1	1	NOR-CV-T336	N06	cast	CV	T336	MAIN_B2_N06_T336_CV_AA2G_RNA1	H3	CV	CV	14.7622	measured	curve_vertex	1	6	0.0147622
A	18.7221	RFU	technical well nested in sample/construct/donor	96	7	18.7221	RNA_LUM_G3	H3	sample	MAIN_B2_N06_T336_CV_AA2G_RNA1	1	NOR-CV-T336	N06	cast	CV	T336	MAIN_B2_N06_T336_CV_AA2G_RNA1	H3	CV	CV	18.7221	measured	curve_vertex	1	7	0.0187221
A	24.9553	RFU	technical well nested in sample/construct/donor	96	8	24.9553	RNA_LUM_G3	H3	sample	MAIN_B2_N06_T336_CV_AA2G_RNA1	1	NOR-CV-T336	N06	cast	CV	T336	MAIN_B2_N06_T336_CV_AA2G_RNA1	H3	CV	CV	24.9553	measured	curve_vertex	1	8	0.0249553
A	27.1128	RFU	technical well nested in sample/construct/donor	96	9	27.1128	RNA_LUM_G3	H3	sample	MAIN_B2_N06_T336_CV_AA2G_RNA1	1	NOR-CV-T336	N06	cast	CV	T336	MAIN_B2_N06_T336_CV_AA2G_RNA1	H3	CV	CV	27.1128	measured	curve_vertex	1	9	0.0271128
A	28.4945	RFU	technical well nested in sample/construct/donor	96	10	28.4945	RNA_LUM_G3	H3	sample	MAIN_B2_N06_T336_CV_AA2G_RNA1	1	NOR-CV-T336	N06	cast	CV	T336	MAIN_B2_N06_T336_CV_AA2G_RNA1	H3	CV	CV	28.4945	measured	curve_vertex	1	10	0.0284945
A	17.5522	RFU	technical well nested in sample/construct/donor	96	11	17.5522	RNA_LUM_G3	H3	sample	MAIN_B2_N06_T336_CV_AA2G_RNA1	1	NOR-CV-T336	N06	cast	CV	T336	MAIN_B2_N06_T336_CV_AA2G_RNA1	H3	CV	CV	17.5522	measured	curve_vertex	1	11	0.0175522
A	12.1848	RFU	technical well nested in sample/construct/donor	96	12	12.1848	RNA_LUM_G3	H3	sample	MAIN_B2_N06_T336_CV_AA2G_RNA1	1	NOR-CV-T336	N06	cast	CV	T336	MAIN_B2_N06_T336_CV_AA2G_RNA1	H3	CV	CV	12.1848	measured	curve_vertex	1	12	0.0121848
A	6.92722	RFU	technical well nested in sample/construct/donor	96	13	6.92722	RNA_LUM_G3	H3	sample	MAIN_B2_N06_T336_CV_AA2G_RNA1	1	NOR-CV-T336	N06	cast	CV	T336	MAIN_B2_N06_T336_CV_AA2G_RNA1	H3	CV	CV	6.92722	measured	curve_vertex	1	13	0.00692722
A	6.76829	RFU	technical well nested in sample/construct/donor	96	14	6.76829	RNA_LUM_G3	H3	sample	MAIN_B2_N06_T336_CV_AA2G_RNA1	1	NOR-CV-T336	N06	cast	CV	T336	MAIN_B2_N06_T336_CV_AA2G_RNA1	H3	CV	CV	6.76829	measured	curve_vertex	1	14	0.00676829
A	9.31939	RFU	technical well nested in sample/construct/donor	96	15	9.31939	RNA_LUM_G3	H3	sample	MAIN_B2_N06_T336_CV_AA2G_RNA1	1	NOR-CV-T336	N06	cast	CV	T336	MAIN_B2_N06_T336_CV_AA2G_RNA1	H3	CV	CV	9.31939	measured	curve_vertex	1	15	0.00931939
A	-0.845117	RFU	technical well nested in sample/construct/donor	96	16	-0.845117	RNA_LUM_G3	H3	sample	MAIN_B2_N06_T336_CV_AA2G_RNA1	1	NOR-CV-T336	N06	cast	CV	T336	MAIN_B2_N06_T336_CV_AA2G_RNA1	H3	CV	CV	-0.845117	measured	curve_vertex	1	16	-0.000845117
A	6.32024	RFU	technical well nested in sample/construct/donor	96	17	6.32024	RNA_LUM_G3	H3	sample	MAIN_B2_N06_T336_CV_AA2G_RNA1	1	NOR-CV-T336	N06	cast	CV	T336	MAIN_B2_N06_T336_CV_AA2G_RNA1	H3	CV	CV	6.32024	measured	curve_vertex	1	17	0.00632024
A	39.426	RFU	technical well nested in sample/construct/donor	96	18	39.426	RNA_LUM_G3	H3	sample	MAIN_B2_N06_T336_CV_AA2G_RNA1	1	NOR-CV-T336	N06	cast	CV	T336	MAIN_B2_N06_T336_CV_AA2G_RNA1	H3	CV	CV	39.426	measured	curve_vertex	1	18	0.039426
A	89.1389	RFU	technical well nested in sample/construct/donor	96	19	89.1389	RNA_LUM_G3	H3	sample	MAIN_B2_N06_T336_CV_AA2G_RNA1	1	NOR-CV-T336	N06	cast	CV	T336	MAIN_B2_N06_T336_CV_AA2G_RNA1	H3	CV	CV	89.1389	measured	curve_vertex	1	19	0.0891389
A	204.165	RFU	technical well nested in sample/construct/donor	96	20	204.165	RNA_LUM_G3	H3	sample	MAIN_B2_N06_T336_CV_AA2G_RNA1	1	NOR-CV-T336	N06	cast	CV	T336	MAIN_B2_N06_T336_CV_AA2G_RNA1	H3	CV	CV	204.165	measured	curve_vertex	1	20	0.204165
A	392.286	RFU	technical well nested in sample/construct/donor	96	21	392.286	RNA_LUM_G3	H3	sample	MAIN_B2_N06_T336_CV_AA2G_RNA1	1	NOR-CV-T336	N06	cast	CV	T336	MAIN_B2_N06_T336_CV_AA2G_RNA1	H3	CV	CV	392.286	measured	curve_vertex	1	21	0.392286
A	702.682	RFU	technical well nested in sample/construct/donor	96	22	702.682	RNA_LUM_G3	H3	sample	MAIN_B2_N06_T336_CV_AA2G_RNA1	1	NOR-CV-T336	N06	cast	CV	T336	MAIN_B2_N06_T336_CV_AA2G_RNA1	H3	CV	CV	702.682	measured	curve_vertex	1	22	0.702682
A	1256.83	RFU	technical well nested in sample/construct/donor	96	23	1256.83	RNA_LUM_G3	H3	sample	MAIN_B2_N06_T336_CV_AA2G_RNA1	1	NOR-CV-T336	N06	cast	CV	T336	MAIN_B2_N06_T336_CV_AA2G_RNA1	H3	CV	CV	1256.83	measured	curve_vertex	1	23	1.25683
A	2116.68	RFU	technical well nested in sample/construct/donor	96	24	2116.68	RNA_LUM_G3	H3	sample	MAIN_B2_N06_T336_CV_AA2G_RNA1	1	NOR-CV-T336	N06	cast	CV	T336	MAIN_B2_N06_T336_CV_AA2G_RNA1	H3	CV	CV	2116.68	measured	curve_vertex	1	24	2.11668
A	3051.75	RFU	technical well nested in sample/construct/donor	96	25	3051.75	RNA_LUM_G3	H3	sample	MAIN_B2_N06_T336_CV_AA2G_RNA1	1	NOR-CV-T336	N06	cast	CV	T336	MAIN_B2_N06_T336_CV_AA2G_RNA1	H3	CV	CV	3051.75	measured	curve_vertex	1	25	3.05175
A	3917.93	RFU	technical well nested in sample/construct/donor	96	26	3917.93	RNA_LUM_G3	H3	sample	MAIN_B2_N06_T336_CV_AA2G_RNA1	1	NOR-CV-T336	N06	cast	CV	T336	MAIN_B2_N06_T336_CV_AA2G_RNA1	H3	CV	CV	3917.93	measured	curve_vertex	1	26	3.91793
A	4702.19	RFU	technical well nested in sample/construct/donor	96	27	4702.19	RNA_LUM_G3	H3	sample	MAIN_B2_N06_T336_CV_AA2G_RNA1	1	NOR-CV-T336	N06	cast	CV	T336	MAIN_B2_N06_T336_CV_AA2G_RNA1	H3	CV	CV	4702.19	measured	curve_vertex	1	27	4.70219
A	5452.87	RFU	technical well nested in sample/construct/donor	96	28	5452.87	RNA_LUM_G3	H3	sample	MAIN_B2_N06_T336_CV_AA2G_RNA1	1	NOR-CV-T336	N06	cast	CV	T336	MAIN_B2_N06_T336_CV_AA2G_RNA1	H3	CV	CV	5452.87	measured	curve_vertex	1	28	5.45287
A	6153.16	RFU	technical well nested in sample/construct/donor	96	29	6153.16	RNA_LUM_G3	H3	sample	MAIN_B2_N06_T336_CV_AA2G_RNA1	1	NOR-CV-T336	N06	cast	CV	T336	MAIN_B2_N06_T336_CV_AA2G_RNA1	H3	CV	CV	6153.16	measured	curve_vertex	1	29	6.15316
A	6774.98	RFU	technical well nested in sample/construct/donor	96	30	6774.98	RNA_LUM_G3	H3	sample	MAIN_B2_N06_T336_CV_AA2G_RNA1	1	NOR-CV-T336	N06	cast	CV	T336	MAIN_B2_N06_T336_CV_AA2G_RNA1	H3	CV	CV	6774.98	measured	curve_vertex	1	30	6.77498
A	7298.03	RFU	technical well nested in sample/construct/donor	96	31	7298.03	RNA_LUM_G3	H3	sample	MAIN_B2_N06_T336_CV_AA2G_RNA1	1	NOR-CV-T336	N06	cast	CV	T336	MAIN_B2_N06_T336_CV_AA2G_RNA1	H3	CV	CV	7298.03	measured	curve_vertex	1	31	7.29803
A	7737.68	RFU	technical well nested in sample/construct/donor	96	32	7737.68	RNA_LUM_G3	H3	sample	MAIN_B2_N06_T336_CV_AA2G_RNA1	1	NOR-CV-T336	N06	cast	CV	T336	MAIN_B2_N06_T336_CV_AA2G_RNA1	H3	CV	CV	7737.68	measured	curve_vertex	1	32	7.73768
A	8120.09	RFU	technical well nested in sample/construct/donor	96	33	8120.09	RNA_LUM_G3	H3	sample	MAIN_B2_N06_T336_CV_AA2G_RNA1	1	NOR-CV-T336	N06	cast	CV	T336	MAIN_B2_N06_T336_CV_AA2G_RNA1	H3	CV	CV	8120.09	measured	curve_vertex	1	33	8.12009
A	8466.56	RFU	technical well nested in sample/construct/donor	96	34	8466.56	RNA_LUM_G3	H3	sample	MAIN_B2_N06_T336_CV_AA2G_RNA1	1	NOR-CV-T336	N06	cast	CV	T336	MAIN_B2_N06_T336_CV_AA2G_RNA1	H3	CV	CV	8466.56	measured	curve_vertex	1	34	8.46656
A	8782.99	RFU	technical well nested in sample/construct/donor	96	35	8782.99	RNA_LUM_G3	H3	sample	MAIN_B2_N06_T336_CV_AA2G_RNA1	1	NOR-CV-T336	N06	cast	CV	T336	MAIN_B2_N06_T336_CV_AA2G_RNA1	H3	CV	CV	8782.99	measured	curve_vertex	1	35	8.78299
A	9075.05	RFU	technical well nested in sample/construct/donor	96	36	9075.05	RNA_LUM_G3	H3	sample	MAIN_B2_N06_T336_CV_AA2G_RNA1	1	NOR-CV-T336	N06	cast	CV	T336	MAIN_B2_N06_T336_CV_AA2G_RNA1	H3	CV	CV	9075.05	measured	curve_vertex	1	36	9.07505
A	9320.96	RFU	technical well nested in sample/construct/donor	96	37	9320.96	RNA_LUM_G3	H3	sample	MAIN_B2_N06_T336_CV_AA2G_RNA1	1	NOR-CV-T336	N06	cast	CV	T336	MAIN_B2_N06_T336_CV_AA2G_RNA1	H3	CV	CV	9320.96	measured	curve_vertex	1	37	9.32096
A	9523.62	RFU	technical well nested in sample/construct/donor	96	38	9523.62	RNA_LUM_G3	H3	sample	MAIN_B2_N06_T336_CV_AA2G_RNA1	1	NOR-CV-T336	N06	cast	CV	T336	MAIN_B2_N06_T336_CV_AA2G_RNA1	H3	CV	CV	9523.62	measured	curve_vertex	1	38	9.52362
A	9681.5	RFU	technical well nested in sample/construct/donor	96	39	9681.5	RNA_LUM_G3	H3	sample	MAIN_B2_N06_T336_CV_AA2G_RNA1	1	NOR-CV-T336	N06	cast	CV	T336	MAIN_B2_N06_T336_CV_AA2G_RNA1	H3	CV	CV	9681.5	measured	curve_vertex	1	39	9.6815
A	9823.88	RFU	technical well nested in sample/construct/donor	96	40	9823.88	RNA_LUM_G3	H3	sample	MAIN_B2_N06_T336_CV_AA2G_RNA1	1	NOR-CV-T336	N06	cast	CV	T336	MAIN_B2_N06_T336_CV_AA2G_RNA1	H3	CV	CV	9823.88	measured	curve_vertex	1	40	9.82388
A	-35.8352	RFU	technical well nested in sample/construct/donor	96	1	-35.8352	RNA_LUM_G3	H4	sample	MAIN_B2_N06_T336_CV_AA2G_RNA1	2	NOR-CV-T336	N06	cast	CV	T336	MAIN_B2_N06_T336_CV_AA2G_RNA1	H4	CV	CV	-35.8352	measured	curve_vertex	1	1	-0.0358352
A	-17.1594	RFU	technical well nested in sample/construct/donor	96	2	-17.1594	RNA_LUM_G3	H4	sample	MAIN_B2_N06_T336_CV_AA2G_RNA1	2	NOR-CV-T336	N06	cast	CV	T336	MAIN_B2_N06_T336_CV_AA2G_RNA1	H4	CV	CV	-17.1594	measured	curve_vertex	1	2	-0.0171594
A	-6.56406	RFU	technical well nested in sample/construct/donor	96	3	-6.56406	RNA_LUM_G3	H4	sample	MAIN_B2_N06_T336_CV_AA2G_RNA1	2	NOR-CV-T336	N06	cast	CV	T336	MAIN_B2_N06_T336_CV_AA2G_RNA1	H4	CV	CV	-6.56406	measured	curve_vertex	1	3	-0.00656406
A	2.80119	RFU	technical well nested in sample/construct/donor	96	4	2.80119	RNA_LUM_G3	H4	sample	MAIN_B2_N06_T336_CV_AA2G_RNA1	2	NOR-CV-T336	N06	cast	CV	T336	MAIN_B2_N06_T336_CV_AA2G_RNA1	H4	CV	CV	2.80119	measured	curve_vertex	1	4	0.00280119
A	11.0959	RFU	technical well nested in sample/construct/donor	96	5	11.0959	RNA_LUM_G3	H4	sample	MAIN_B2_N06_T336_CV_AA2G_RNA1	2	NOR-CV-T336	N06	cast	CV	T336	MAIN_B2_N06_T336_CV_AA2G_RNA1	H4	CV	CV	11.0959	measured	curve_vertex	1	5	0.0110959
A	20.2332	RFU	technical well nested in sample/construct/donor	96	6	20.2332	RNA_LUM_G3	H4	sample	MAIN_B2_N06_T336_CV_AA2G_RNA1	2	NOR-CV-T336	N06	cast	CV	T336	MAIN_B2_N06_T336_CV_AA2G_RNA1	H4	CV	CV	20.2332	measured	curve_vertex	1	6	0.0202332
A	14.9978	RFU	technical well nested in sample/construct/donor	96	7	14.9978	RNA_LUM_G3	H4	sample	MAIN_B2_N06_T336_CV_AA2G_RNA1	2	NOR-CV-T336	N06	cast	CV	T336	MAIN_B2_N06_T336_CV_AA2G_RNA1	H4	CV	CV	14.9978	measured	curve_vertex	1	7	0.0149978
A	15.8889	RFU	technical well nested in sample/construct/donor	96	8	15.8889	RNA_LUM_G3	H4	sample	MAIN_B2_N06_T336_CV_AA2G_RNA1	2	NOR-CV-T336	N06	cast	CV	T336	MAIN_B2_N06_T336_CV_AA2G_RNA1	H4	CV	CV	15.8889	measured	curve_vertex	1	8	0.0158889
A	12.9547	RFU	technical well nested in sample/construct/donor	96	9	12.9547	RNA_LUM_G3	H4	sample	MAIN_B2_N06_T336_CV_AA2G_RNA1	2	NOR-CV-T336	N06	cast	CV	T336	MAIN_B2_N06_T336_CV_AA2G_RNA1	H4	CV	CV	12.9547	measured	curve_vertex	1	9	0.0129547
A	15.8462	RFU	technical well nested in sample/construct/donor	96	10	15.8462	RNA_LUM_G3	H4	sample	MAIN_B2_N06_T336_CV_AA2G_RNA1	2	NOR-CV-T336	N06	cast	CV	T336	MAIN_B2_N06_T336_CV_AA2G_RNA1	H4	CV	CV	15.8462	measured	curve_vertex	1	10	0.0158462
A	1.31081	RFU	technical well nested in sample/construct/donor	96	11	1.31081	RNA_LUM_G3	H4	sample	MAIN_B2_N06_T336_CV_AA2G_RNA1	2	NOR-CV-T336	N06	cast	CV	T336	MAIN_B2_N06_T336_CV_AA2G_RNA1	H4	CV	CV	1.31081	measured	curve_vertex	1	11	0.00131081
A	10.3031	RFU	technical well nested in sample/construct/donor	96	12	10.3031	RNA_LUM_G3	H4	sample	MAIN_B2_N06_T336_CV_AA2G_RNA1	2	NOR-CV-T336	N06	cast	CV	T336	MAIN_B2_N06_T336_CV_AA2G_RNA1	H4	CV	CV	10.3031	measured	curve_vertex	1	12	0.0103031
A	-4.53116	RFU	technical well nested in sample/construct/donor	96	13	-4.53116	RNA_LUM_G3	H4	sample	MAIN_B2_N06_T336_CV_AA2G_RNA1	2	NOR-CV-T336	N06	cast	CV	T336	MAIN_B2_N06_T336_CV_AA2G_RNA1	H4	CV	CV	-4.53116	measured	curve_vertex	1	13	-0.00453116
A	-3.15443	RFU	technical well nested in sample/construct/donor	96	14	-3.15443	RNA_LUM_G3	H4	sample	MAIN_B2_N06_T336_CV_AA2G_RNA1	2	NOR-CV-T336	N06	cast	CV	T336	MAIN_B2_N06_T336_CV_AA2G_RNA1	H4	CV	CV	-3.15443	measured	curve_vertex	1	14	-0.00315443
A	-15.5055	RFU	technical well nested in sample/construct/donor	96	15	-15.5055	RNA_LUM_G3	H4	sample	MAIN_B2_N06_T336_CV_AA2G_RNA1	2	NOR-CV-T336	N06	cast	CV	T336	MAIN_B2_N06_T336_CV_AA2G_RNA1	H4	CV	CV	-15.5055	measured	curve_vertex	1	15	-0.0155055
A	-12.3898	RFU	technical well nested in sample/construct/donor	96	16	-12.3898	RNA_LUM_G3	H4	sample	MAIN_B2_N06_T336_CV_AA2G_RNA1	2	NOR-CV-T336	N06	cast	CV	T336	MAIN_B2_N06_T336_CV_AA2G_RNA1	H4	CV	CV	-12.3898	measured	curve_vertex	1	16	-0.0123898
A	-14.4457	RFU	technical well nested in sample/construct/donor	96	17	-14.4457	RNA_LUM_G3	H4	sample	MAIN_B2_N06_T336_CV_AA2G_RNA1	2	NOR-CV-T336	N06	cast	CV	T336	MAIN_B2_N06_T336_CV_AA2G_RNA1	H4	CV	CV	-14.4457	measured	curve_vertex	1	17	-0.0144457
A	12.3185	RFU	technical well nested in sample/construct/donor	96	18	12.3185	RNA_LUM_G3	H4	sample	MAIN_B2_N06_T336_CV_AA2G_RNA1	2	NOR-CV-T336	N06	cast	CV	T336	MAIN_B2_N06_T336_CV_AA2G_RNA1	H4	CV	CV	12.3185	measured	curve_vertex	1	18	0.0123185
A	60.1752	RFU	technical well nested in sample/construct/donor	96	19	60.1752	RNA_LUM_G3	H4	sample	MAIN_B2_N06_T336_CV_AA2G_RNA1	2	NOR-CV-T336	N06	cast	CV	T336	MAIN_B2_N06_T336_CV_AA2G_RNA1	H4	CV	CV	60.1752	measured	curve_vertex	1	19	0.0601752
A	150.289	RFU	technical well nested in sample/construct/donor	96	20	150.289	RNA_LUM_G3	H4	sample	MAIN_B2_N06_T336_CV_AA2G_RNA1	2	NOR-CV-T336	N06	cast	CV	T336	MAIN_B2_N06_T336_CV_AA2G_RNA1	H4	CV	CV	150.289	measured	curve_vertex	1	20	0.150289
A	301.963	RFU	technical well nested in sample/construct/donor	96	21	301.963	RNA_LUM_G3	H4	sample	MAIN_B2_N06_T336_CV_AA2G_RNA1	2	NOR-CV-T336	N06	cast	CV	T336	MAIN_B2_N06_T336_CV_AA2G_RNA1	H4	CV	CV	301.963	measured	curve_vertex	1	21	0.301963
A	562.341	RFU	technical well nested in sample/construct/donor	96	22	562.341	RNA_LUM_G3	H4	sample	MAIN_B2_N06_T336_CV_AA2G_RNA1	2	NOR-CV-T336	N06	cast	CV	T336	MAIN_B2_N06_T336_CV_AA2G_RNA1	H4	CV	CV	562.341	measured	curve_vertex	1	22	0.562341
A	1055.33	RFU	technical well nested in sample/construct/donor	96	23	1055.33	RNA_LUM_G3	H4	sample	MAIN_B2_N06_T336_CV_AA2G_RNA1	2	NOR-CV-T336	N06	cast	CV	T336	MAIN_B2_N06_T336_CV_AA2G_RNA1	H4	CV	CV	1055.33	measured	curve_vertex	1	23	1.05533
A	1844.53	RFU	technical well nested in sample/construct/donor	96	24	1844.53	RNA_LUM_G3	H4	sample	MAIN_B2_N06_T336_CV_AA2G_RNA1	2	NOR-CV-T336	N06	cast	CV	T336	MAIN_B2_N06_T336_CV_AA2G_RNA1	H4	CV	CV	1844.53	measured	curve_vertex	1	24	1.84453
A	2825.87	RFU	technical well nested in sample/construct/donor	96	25	2825.87	RNA_LUM_G3	H4	sample	MAIN_B2_N06_T336_CV_AA2G_RNA1	2	NOR-CV-T336	N06	cast	CV	T336	MAIN_B2_N06_T336_CV_AA2G_RNA1	H4	CV	CV	2825.87	measured	curve_vertex	1	25	2.82587
A	3760.55	RFU	technical well nested in sample/construct/donor	96	26	3760.55	RNA_LUM_G3	H4	sample	MAIN_B2_N06_T336_CV_AA2G_RNA1	2	NOR-CV-T336	N06	cast	CV	T336	MAIN_B2_N06_T336_CV_AA2G_RNA1	H4	CV	CV	3760.55	measured	curve_vertex	1	26	3.76055
A	4640.57	RFU	technical well nested in sample/construct/donor	96	27	4640.57	RNA_LUM_G3	H4	sample	MAIN_B2_N06_T336_CV_AA2G_RNA1	2	NOR-CV-T336	N06	cast	CV	T336	MAIN_B2_N06_T336_CV_AA2G_RNA1	H4	CV	CV	4640.57	measured	curve_vertex	1	27	4.64057
A	5459.94	RFU	technical well nested in sample/construct/donor	96	28	5459.94	RNA_LUM_G3	H4	sample	MAIN_B2_N06_T336_CV_AA2G_RNA1	2	NOR-CV-T336	N06	cast	CV	T336	MAIN_B2_N06_T336_CV_AA2G_RNA1	H4	CV	CV	5459.94	measured	curve_vertex	1	28	5.45994
A	6215.54	RFU	technical well nested in sample/construct/donor	96	29	6215.54	RNA_LUM_G3	H4	sample	MAIN_B2_N06_T336_CV_AA2G_RNA1	2	NOR-CV-T336	N06	cast	CV	T336	MAIN_B2_N06_T336_CV_AA2G_RNA1	H4	CV	CV	6215.54	measured	curve_vertex	1	29	6.21554
A	6871.55	RFU	technical well nested in sample/construct/donor	96	30	6871.55	RNA_LUM_G3	H4	sample	MAIN_B2_N06_T336_CV_AA2G_RNA1	2	NOR-CV-T336	N06	cast	CV	T336	MAIN_B2_N06_T336_CV_AA2G_RNA1	H4	CV	CV	6871.55	measured	curve_vertex	1	30	6.87155
A	7422.01	RFU	technical well nested in sample/construct/donor	96	31	7422.01	RNA_LUM_G3	H4	sample	MAIN_B2_N06_T336_CV_AA2G_RNA1	2	NOR-CV-T336	N06	cast	CV	T336	MAIN_B2_N06_T336_CV_AA2G_RNA1	H4	CV	CV	7422.01	measured	curve_vertex	1	31	7.42201
A	7890.91	RFU	technical well nested in sample/construct/donor	96	32	7890.91	RNA_LUM_G3	H4	sample	MAIN_B2_N06_T336_CV_AA2G_RNA1	2	NOR-CV-T336	N06	cast	CV	T336	MAIN_B2_N06_T336_CV_AA2G_RNA1	H4	CV	CV	7890.91	measured	curve_vertex	1	32	7.89091
A	8303.67	RFU	technical well nested in sample/construct/donor	96	33	8303.67	RNA_LUM_G3	H4	sample	MAIN_B2_N06_T336_CV_AA2G_RNA1	2	NOR-CV-T336	N06	cast	CV	T336	MAIN_B2_N06_T336_CV_AA2G_RNA1	H4	CV	CV	8303.67	measured	curve_vertex	1	33	8.30367
A	8675.15	RFU	technical well nested in sample/construct/donor	96	34	8675.15	RNA_LUM_G3	H4	sample	MAIN_B2_N06_T336_CV_AA2G_RNA1	2	NOR-CV-T336	N06	cast	CV	T336	MAIN_B2_N06_T336_CV_AA2G_RNA1	H4	CV	CV	8675.15	measured	curve_vertex	1	34	8.67515
A	9010.53	RFU	technical well nested in sample/construct/donor	96	35	9010.53	RNA_LUM_G3	H4	sample	MAIN_B2_N06_T336_CV_AA2G_RNA1	2	NOR-CV-T336	N06	cast	CV	T336	MAIN_B2_N06_T336_CV_AA2G_RNA1	H4	CV	CV	9010.53	measured	curve_vertex	1	35	9.01053
A	9313.61	RFU	technical well nested in sample/construct/donor	96	36	9313.61	RNA_LUM_G3	H4	sample	MAIN_B2_N06_T336_CV_AA2G_RNA1	2	NOR-CV-T336	N06	cast	CV	T336	MAIN_B2_N06_T336_CV_AA2G_RNA1	H4	CV	CV	9313.61	measured	curve_vertex	1	36	9.31361
A	9568	RFU	technical well nested in sample/construct/donor	96	37	9568	RNA_LUM_G3	H4	sample	MAIN_B2_N06_T336_CV_AA2G_RNA1	2	NOR-CV-T336	N06	cast	CV	T336	MAIN_B2_N06_T336_CV_AA2G_RNA1	H4	CV	CV	9568	measured	curve_vertex	1	37	9.568
A	9780.16	RFU	technical well nested in sample/construct/donor	96	38	9780.16	RNA_LUM_G3	H4	sample	MAIN_B2_N06_T336_CV_AA2G_RNA1	2	NOR-CV-T336	N06	cast	CV	T336	MAIN_B2_N06_T336_CV_AA2G_RNA1	H4	CV	CV	9780.16	measured	curve_vertex	1	38	9.78016
A	9956.3	RFU	technical well nested in sample/construct/donor	96	39	9956.3	RNA_LUM_G3	H4	sample	MAIN_B2_N06_T336_CV_AA2G_RNA1	2	NOR-CV-T336	N06	cast	CV	T336	MAIN_B2_N06_T336_CV_AA2G_RNA1	H4	CV	CV	9956.3	measured	curve_vertex	1	39	9.9563
A	10110.7	RFU	technical well nested in sample/construct/donor	96	40	10110.7	RNA_LUM_G3	H4	sample	MAIN_B2_N06_T336_CV_AA2G_RNA1	2	NOR-CV-T336	N06	cast	CV	T336	MAIN_B2_N06_T336_CV_AA2G_RNA1	H4	CV	CV	10110.7	measured	curve_vertex	1	40	10.1107
A	-110.267	RFU	control well	96	1	-110.267	RNA_LUM_G3	H5	NTC	H2O	1							H5	controls	NTC	-110.267	measured	curve_vertex	1	1	-0.110267
A	-81.7424	RFU	control well	96	2	-81.7424	RNA_LUM_G3	H5	NTC	H2O	1							H5	controls	NTC	-81.7424	measured	curve_vertex	1	2	-0.0817424
A	-52.8149	RFU	control well	96	3	-52.8149	RNA_LUM_G3	H5	NTC	H2O	1							H5	controls	NTC	-52.8149	measured	curve_vertex	1	3	-0.0528149
A	-38.1253	RFU	control well	96	4	-38.1253	RNA_LUM_G3	H5	NTC	H2O	1							H5	controls	NTC	-38.1253	measured	curve_vertex	1	4	-0.0381253
A	-14.497	RFU	control well	96	5	-14.497	RNA_LUM_G3	H5	NTC	H2O	1							H5	controls	NTC	-14.497	measured	curve_vertex	1	5	-0.014497
A	-6.74307	RFU	control well	96	6	-6.74307	RNA_LUM_G3	H5	NTC	H2O	1							H5	controls	NTC	-6.74307	measured	curve_vertex	1	6	-0.00674307
A	3.61688	RFU	control well	96	7	3.61688	RNA_LUM_G3	H5	NTC	H2O	1							H5	controls	NTC	3.61688	measured	curve_vertex	1	7	0.00361688
A	-0.0311289	RFU	control well	96	8	-0.0311289	RNA_LUM_G3	H5	NTC	H2O	1							H5	controls	NTC	-0.0311289	measured	curve_vertex	1	8	-3.11289e-05
A	16.3807	RFU	control well	96	9	16.3807	RNA_LUM_G3	H5	NTC	H2O	1							H5	controls	NTC	16.3807	measured	curve_vertex	1	9	0.0163807
A	17.9016	RFU	control well	96	10	17.9016	RNA_LUM_G3	H5	NTC	H2O	1							H5	controls	NTC	17.9016	measured	curve_vertex	1	10	0.0179016
A	17.6215	RFU	control well	96	11	17.6215	RNA_LUM_G3	H5	NTC	H2O	1							H5	controls	NTC	17.6215	measured	curve_vertex	1	11	0.0176215
A	23.2709	RFU	control well	96	12	23.2709	RNA_LUM_G3	H5	NTC	H2O	1							H5	controls	NTC	23.2709	measured	curve_vertex	1	12	0.0232709
A	20.837	RFU	control well	96	13	20.837	RNA_LUM_G3	H5	NTC	H2O	1							H5	controls	NTC	20.837	measured	curve_vertex	1	13	0.020837
A	22.1593	RFU	control well	96	14	22.1593	RNA_LUM_G3	H5	NTC	H2O	1							H5	controls	NTC	22.1593	measured	curve_vertex	1	14	0.0221593
A	20.7621	RFU	control well	96	15	20.7621	RNA_LUM_G3	H5	NTC	H2O	1							H5	controls	NTC	20.7621	measured	curve_vertex	1	15	0.0207621
A	18.7602	RFU	control well	96	16	18.7602	RNA_LUM_G3	H5	NTC	H2O	1							H5	controls	NTC	18.7602	measured	curve_vertex	1	16	0.0187602
A	13.1776	RFU	control well	96	17	13.1776	RNA_LUM_G3	H5	NTC	H2O	1							H5	controls	NTC	13.1776	measured	curve_vertex	1	17	0.0131776
A	11.1902	RFU	control well	96	18	11.1902	RNA_LUM_G3	H5	NTC	H2O	1							H5	controls	NTC	11.1902	measured	curve_vertex	1	18	0.0111902
A	6.87155	RFU	control well	96	19	6.87155	RNA_LUM_G3	H5	NTC	H2O	1							H5	controls	NTC	6.87155	measured	curve_vertex	1	19	0.00687155
A	15.0876	RFU	control well	96	20	15.0876	RNA_LUM_G3	H5	NTC	H2O	1							H5	controls	NTC	15.0876	measured	curve_vertex	1	20	0.0150876
A	10.9384	RFU	control well	96	21	10.9384	RNA_LUM_G3	H5	NTC	H2O	1							H5	controls	NTC	10.9384	measured	curve_vertex	1	21	0.0109384
A	4.35995	RFU	control well	96	22	4.35995	RNA_LUM_G3	H5	NTC	H2O	1							H5	controls	NTC	4.35995	measured	curve_vertex	1	22	0.00435995
A	2.25167	RFU	control well	96	23	2.25167	RNA_LUM_G3	H5	NTC	H2O	1							H5	controls	NTC	2.25167	measured	curve_vertex	1	23	0.00225167
A	-6.8251	RFU	control well	96	24	-6.8251	RNA_LUM_G3	H5	NTC	H2O	1							H5	controls	NTC	-6.8251	measured	curve_vertex	1	24	-0.0068251
A	-13.4727	RFU	control well	96	25	-13.4727	RNA_LUM_G3	H5	NTC	H2O	1							H5	controls	NTC	-13.4727	measured	curve_vertex	1	25	-0.0134727
A	-12.5565	RFU	control well	96	26	-12.5565	RNA_LUM_G3	H5	NTC	H2O	1							H5	controls	NTC	-12.5565	measured	curve_vertex	1	26	-0.0125565
A	0.433157	RFU	control well	96	27	0.433157	RNA_LUM_G3	H5	NTC	H2O	1							H5	controls	NTC	0.433157	measured	curve_vertex	1	27	0.000433157
A	-15.4963	RFU	control well	96	28	-15.4963	RNA_LUM_G3	H5	NTC	H2O	1							H5	controls	NTC	-15.4963	measured	curve_vertex	1	28	-0.0154963
A	-21.2206	RFU	control well	96	29	-21.2206	RNA_LUM_G3	H5	NTC	H2O	1							H5	controls	NTC	-21.2206	measured	curve_vertex	1	29	-0.0212206
A	-17.8202	RFU	control well	96	30	-17.8202	RNA_LUM_G3	H5	NTC	H2O	1							H5	controls	NTC	-17.8202	measured	curve_vertex	1	30	-0.0178202
A	-21.2955	RFU	control well	96	31	-21.2955	RNA_LUM_G3	H5	NTC	H2O	1							H5	controls	NTC	-21.2955	measured	curve_vertex	1	31	-0.0212955
A	-20.944	RFU	control well	96	32	-20.944	RNA_LUM_G3	H5	NTC	H2O	1							H5	controls	NTC	-20.944	measured	curve_vertex	1	32	-0.020944
A	-22.9473	RFU	control well	96	33	-22.9473	RNA_LUM_G3	H5	NTC	H2O	1							H5	controls	NTC	-22.9473	measured	curve_vertex	1	33	-0.0229473
A	-20.2029	RFU	control well	96	34	-20.2029	RNA_LUM_G3	H5	NTC	H2O	1							H5	controls	NTC	-20.2029	measured	curve_vertex	1	34	-0.0202029
A	-10.3036	RFU	control well	96	35	-10.3036	RNA_LUM_G3	H5	NTC	H2O	1							H5	controls	NTC	-10.3036	measured	curve_vertex	1	35	-0.0103036
A	2.65971	RFU	control well	96	36	2.65971	RNA_LUM_G3	H5	NTC	H2O	1							H5	controls	NTC	2.65971	measured	curve_vertex	1	36	0.00265971
A	35.9563	RFU	control well	96	37	35.9563	RNA_LUM_G3	H5	NTC	H2O	1							H5	controls	NTC	35.9563	measured	curve_vertex	1	37	0.0359563
A	95.332	RFU	control well	96	38	95.332	RNA_LUM_G3	H5	NTC	H2O	1							H5	controls	NTC	95.332	measured	curve_vertex	1	38	0.095332
A	185.76	RFU	control well	96	39	185.76	RNA_LUM_G3	H5	NTC	H2O	1							H5	controls	NTC	185.76	measured	curve_vertex	1	39	0.18576
A	315.09	RFU	control well	96	40	315.09	RNA_LUM_G3	H5	NTC	H2O	1							H5	controls	NTC	315.09	measured	curve_vertex	1	40	0.31509
A	-22.8714	RFU	control well	96	1	-22.8714	RNA_LUM_G3	H6	NTC	H2O	1							H6	controls	NTC	-22.8714	measured	curve_vertex	1	1	-0.0228714
A	-17.4982	RFU	control well	96	2	-17.4982	RNA_LUM_G3	H6	NTC	H2O	1							H6	controls	NTC	-17.4982	measured	curve_vertex	1	2	-0.0174982
A	-13.6816	RFU	control well	96	3	-13.6816	RNA_LUM_G3	H6	NTC	H2O	1							H6	controls	NTC	-13.6816	measured	curve_vertex	1	3	-0.0136816
A	-4.30932	RFU	control well	96	4	-4.30932	RNA_LUM_G3	H6	NTC	H2O	1							H6	controls	NTC	-4.30932	measured	curve_vertex	1	4	-0.00430932
A	-0.965266	RFU	control well	96	5	-0.965266	RNA_LUM_G3	H6	NTC	H2O	1							H6	controls	NTC	-0.965266	measured	curve_vertex	1	5	-0.000965266
A	1.4466	RFU	control well	96	6	1.4466	RNA_LUM_G3	H6	NTC	H2O	1							H6	controls	NTC	1.4466	measured	curve_vertex	1	6	0.0014466
A	-1.24376	RFU	control well	96	7	-1.24376	RNA_LUM_G3	H6	NTC	H2O	1							H6	controls	NTC	-1.24376	measured	curve_vertex	1	7	-0.00124376
A	1.53561	RFU	control well	96	8	1.53561	RNA_LUM_G3	H6	NTC	H2O	1							H6	controls	NTC	1.53561	measured	curve_vertex	1	8	0.00153561
A	2.65939	RFU	control well	96	9	2.65939	RNA_LUM_G3	H6	NTC	H2O	1							H6	controls	NTC	2.65939	measured	curve_vertex	1	9	0.00265939
A	11.6082	RFU	control well	96	10	11.6082	RNA_LUM_G3	H6	NTC	H2O	1							H6	controls	NTC	11.6082	measured	curve_vertex	1	10	0.0116082
A	2.01291	RFU	control well	96	11	2.01291	RNA_LUM_G3	H6	NTC	H2O	1							H6	controls	NTC	2.01291	measured	curve_vertex	1	11	0.00201291
A	3.56873	RFU	control well	96	12	3.56873	RNA_LUM_G3	H6	NTC	H2O	1							H6	controls	NTC	3.56873	measured	curve_vertex	1	12	0.00356873
A	0.971527	RFU	control well	96	13	0.971527	RNA_LUM_G3	H6	NTC	H2O	1							H6	controls	NTC	0.971527	measured	curve_vertex	1	13	0.000971527
A	11.9053	RFU	control well	96	14	11.9053	RNA_LUM_G3	H6	NTC	H2O	1							H6	controls	NTC	11.9053	measured	curve_vertex	1	14	0.0119053
A	-1.3333	RFU	control well	96	15	-1.3333	RNA_LUM_G3	H6	NTC	H2O	1							H6	controls	NTC	-1.3333	measured	curve_vertex	1	15	-0.0013333
A	3.57875	RFU	control well	96	16	3.57875	RNA_LUM_G3	H6	NTC	H2O	1							H6	controls	NTC	3.57875	measured	curve_vertex	1	16	0.00357875
A	2.89739	RFU	control well	96	17	2.89739	RNA_LUM_G3	H6	NTC	H2O	1							H6	controls	NTC	2.89739	measured	curve_vertex	1	17	0.00289739
A	-2.13276	RFU	control well	96	18	-2.13276	RNA_LUM_G3	H6	NTC	H2O	1							H6	controls	NTC	-2.13276	measured	curve_vertex	1	18	-0.00213276
A	-0.838104	RFU	control well	96	19	-0.838104	RNA_LUM_G3	H6	NTC	H2O	1							H6	controls	NTC	-0.838104	measured	curve_vertex	1	19	-0.000838104
A	3.88854	RFU	control well	96	20	3.88854	RNA_LUM_G3	H6	NTC	H2O	1							H6	controls	NTC	3.88854	measured	curve_vertex	1	20	0.00388854
A	3.89095	RFU	control well	96	21	3.89095	RNA_LUM_G3	H6	NTC	H2O	1							H6	controls	NTC	3.89095	measured	curve_vertex	1	21	0.00389095
A	-2.53351	RFU	control well	96	22	-2.53351	RNA_LUM_G3	H6	NTC	H2O	1							H6	controls	NTC	-2.53351	measured	curve_vertex	1	22	-0.00253351
A	-4.48782	RFU	control well	96	23	-4.48782	RNA_LUM_G3	H6	NTC	H2O	1							H6	controls	NTC	-4.48782	measured	curve_vertex	1	23	-0.00448782
A	-4.0073	RFU	control well	96	24	-4.0073	RNA_LUM_G3	H6	NTC	H2O	1							H6	controls	NTC	-4.0073	measured	curve_vertex	1	24	-0.0040073
A	-1.12446	RFU	control well	96	25	-1.12446	RNA_LUM_G3	H6	NTC	H2O	1							H6	controls	NTC	-1.12446	measured	curve_vertex	1	25	-0.00112446
A	-3.76205	RFU	control well	96	26	-3.76205	RNA_LUM_G3	H6	NTC	H2O	1							H6	controls	NTC	-3.76205	measured	curve_vertex	1	26	-0.00376205
A	-0.0744729	RFU	control well	96	27	-0.0744729	RNA_LUM_G3	H6	NTC	H2O	1							H6	controls	NTC	-0.0744729	measured	curve_vertex	1	27	-7.44729e-05
A	2.62724	RFU	control well	96	28	2.62724	RNA_LUM_G3	H6	NTC	H2O	1							H6	controls	NTC	2.62724	measured	curve_vertex	1	28	0.00262724
A	10.0123	RFU	control well	96	29	10.0123	RNA_LUM_G3	H6	NTC	H2O	1							H6	controls	NTC	10.0123	measured	curve_vertex	1	29	0.0100123
A	16.0118	RFU	control well	96	30	16.0118	RNA_LUM_G3	H6	NTC	H2O	1							H6	controls	NTC	16.0118	measured	curve_vertex	1	30	0.0160118
A	34.5611	RFU	control well	96	31	34.5611	RNA_LUM_G3	H6	NTC	H2O	1							H6	controls	NTC	34.5611	measured	curve_vertex	1	31	0.0345611
A	57.9504	RFU	control well	96	32	57.9504	RNA_LUM_G3	H6	NTC	H2O	1							H6	controls	NTC	57.9504	measured	curve_vertex	1	32	0.0579504
A	107.144	RFU	control well	96	33	107.144	RNA_LUM_G3	H6	NTC	H2O	1							H6	controls	NTC	107.144	measured	curve_vertex	1	33	0.107144
A	183.613	RFU	control well	96	34	183.613	RNA_LUM_G3	H6	NTC	H2O	1							H6	controls	NTC	183.613	measured	curve_vertex	1	34	0.183613
A	299.525	RFU	control well	96	35	299.525	RNA_LUM_G3	H6	NTC	H2O	1							H6	controls	NTC	299.525	measured	curve_vertex	1	35	0.299525
A	436.756	RFU	control well	96	36	436.756	RNA_LUM_G3	H6	NTC	H2O	1							H6	controls	NTC	436.756	measured	curve_vertex	1	36	0.436756
A	589.598	RFU	control well	96	37	589.598	RNA_LUM_G3	H6	NTC	H2O	1							H6	controls	NTC	589.598	measured	curve_vertex	1	37	0.589598
A	736.6	RFU	control well	96	38	736.6	RNA_LUM_G3	H6	NTC	H2O	1							H6	controls	NTC	736.6	measured	curve_vertex	1	38	0.7366
A	858.179	RFU	control well	96	39	858.179	RNA_LUM_G3	H6	NTC	H2O	1							H6	controls	NTC	858.179	measured	curve_vertex	1	39	0.858179
A	943.289	RFU	control well	96	40	943.289	RNA_LUM_G3	H6	NTC	H2O	1							H6	controls	NTC	943.289	measured	curve_vertex	1	40	0.943289
A	-67.2926	RFU	control well	96	1	-67.2926	RNA_LUM_G3	H7	CAL	CAL	1							H7	controls	CAL	-67.2926	measured	curve_vertex	1	1	-0.0672926
A	-26.2983	RFU	control well	96	2	-26.2983	RNA_LUM_G3	H7	CAL	CAL	1							H7	controls	CAL	-26.2983	measured	curve_vertex	1	2	-0.0262983
A	-5.98547	RFU	control well	96	3	-5.98547	RNA_LUM_G3	H7	CAL	CAL	1							H7	controls	CAL	-5.98547	measured	curve_vertex	1	3	-0.00598547
A	-1.09289	RFU	control well	96	4	-1.09289	RNA_LUM_G3	H7	CAL	CAL	1							H7	controls	CAL	-1.09289	measured	curve_vertex	1	4	-0.00109289
A	8.2266	RFU	control well	96	5	8.2266	RNA_LUM_G3	H7	CAL	CAL	1							H7	controls	CAL	8.2266	measured	curve_vertex	1	5	0.0082266
A	12.9823	RFU	control well	96	6	12.9823	RNA_LUM_G3	H7	CAL	CAL	1							H7	controls	CAL	12.9823	measured	curve_vertex	1	6	0.0129823
A	13.5331	RFU	control well	96	7	13.5331	RNA_LUM_G3	H7	CAL	CAL	1							H7	controls	CAL	13.5331	measured	curve_vertex	1	7	0.0135331
A	12.4756	RFU	control well	96	8	12.4756	RNA_LUM_G3	H7	CAL	CAL	1							H7	controls	CAL	12.4756	measured	curve_vertex	1	8	0.0124756
A	19.4701	RFU	control well	96	9	19.4701	RNA_LUM_G3	H7	CAL	CAL	1							H7	controls	CAL	19.4701	measured	curve_vertex	1	9	0.0194701
A	13.9704	RFU	control well	96	10	13.9704	RNA_LUM_G3	H7	CAL	CAL	1							H7	controls	CAL	13.9704	measured	curve_vertex	1	10	0.0139704
A	14.5055	RFU	control well	96	11	14.5055	RNA_LUM_G3	H7	CAL	CAL	1							H7	controls	CAL	14.5055	measured	curve_vertex	1	11	0.0145055
A	4.89974	RFU	control well	96	12	4.89974	RNA_LUM_G3	H7	CAL	CAL	1							H7	controls	CAL	4.89974	measured	curve_vertex	1	12	0.00489974
A	4.76741	RFU	control well	96	13	4.76741	RNA_LUM_G3	H7	CAL	CAL	1							H7	controls	CAL	4.76741	measured	curve_vertex	1	13	0.00476741
A	-1.07696	RFU	control well	96	14	-1.07696	RNA_LUM_G3	H7	CAL	CAL	1							H7	controls	CAL	-1.07696	measured	curve_vertex	1	14	-0.00107696
A	-0.224639	RFU	control well	96	15	-0.224639	RNA_LUM_G3	H7	CAL	CAL	1							H7	controls	CAL	-0.224639	measured	curve_vertex	1	15	-0.000224639
A	0.681023	RFU	control well	96	16	0.681023	RNA_LUM_G3	H7	CAL	CAL	1							H7	controls	CAL	0.681023	measured	curve_vertex	1	16	0.000681023
A	6.05391	RFU	control well	96	17	6.05391	RNA_LUM_G3	H7	CAL	CAL	1							H7	controls	CAL	6.05391	measured	curve_vertex	1	17	0.00605391
A	12.2205	RFU	control well	96	18	12.2205	RNA_LUM_G3	H7	CAL	CAL	1							H7	controls	CAL	12.2205	measured	curve_vertex	1	18	0.0122205
A	57.1972	RFU	control well	96	19	57.1972	RNA_LUM_G3	H7	CAL	CAL	1							H7	controls	CAL	57.1972	measured	curve_vertex	1	19	0.0571972
A	132.896	RFU	control well	96	20	132.896	RNA_LUM_G3	H7	CAL	CAL	1							H7	controls	CAL	132.896	measured	curve_vertex	1	20	0.132896
A	276.86	RFU	control well	96	21	276.86	RNA_LUM_G3	H7	CAL	CAL	1							H7	controls	CAL	276.86	measured	curve_vertex	1	21	0.27686
A	527.61	RFU	control well	96	22	527.61	RNA_LUM_G3	H7	CAL	CAL	1							H7	controls	CAL	527.61	measured	curve_vertex	1	22	0.52761
A	992.061	RFU	control well	96	23	992.061	RNA_LUM_G3	H7	CAL	CAL	1							H7	controls	CAL	992.061	measured	curve_vertex	1	23	0.992061
A	1763.63	RFU	control well	96	24	1763.63	RNA_LUM_G3	H7	CAL	CAL	1							H7	controls	CAL	1763.63	measured	curve_vertex	1	24	1.76363
A	2718.36	RFU	control well	96	25	2718.36	RNA_LUM_G3	H7	CAL	CAL	1							H7	controls	CAL	2718.36	measured	curve_vertex	1	25	2.71836
A	3680.09	RFU	control well	96	26	3680.09	RNA_LUM_G3	H7	CAL	CAL	1							H7	controls	CAL	3680.09	measured	curve_vertex	1	26	3.68009
A	4631.25	RFU	control well	96	27	4631.25	RNA_LUM_G3	H7	CAL	CAL	1							H7	controls	CAL	4631.25	measured	curve_vertex	1	27	4.63125
A	5557.35	RFU	control well	96	28	5557.35	RNA_LUM_G3	H7	CAL	CAL	1							H7	controls	CAL	5557.35	measured	curve_vertex	1	28	5.55735
A	6411.31	RFU	control well	96	29	6411.31	RNA_LUM_G3	H7	CAL	CAL	1							H7	controls	CAL	6411.31	measured	curve_vertex	1	29	6.41131
A	7174.63	RFU	control well	96	30	7174.63	RNA_LUM_G3	H7	CAL	CAL	1							H7	controls	CAL	7174.63	measured	curve_vertex	1	30	7.17463
A	7791.31	RFU	control well	96	31	7791.31	RNA_LUM_G3	H7	CAL	CAL	1							H7	controls	CAL	7791.31	measured	curve_vertex	1	31	7.79131
A	8299.24	RFU	control well	96	32	8299.24	RNA_LUM_G3	H7	CAL	CAL	1							H7	controls	CAL	8299.24	measured	curve_vertex	1	32	8.29924
A	8736.65	RFU	control well	96	33	8736.65	RNA_LUM_G3	H7	CAL	CAL	1							H7	controls	CAL	8736.65	measured	curve_vertex	1	33	8.73665
A	9151.56	RFU	control well	96	34	9151.56	RNA_LUM_G3	H7	CAL	CAL	1							H7	controls	CAL	9151.56	measured	curve_vertex	1	34	9.15156
A	9556.15	RFU	control well	96	35	9556.15	RNA_LUM_G3	H7	CAL	CAL	1							H7	controls	CAL	9556.15	measured	curve_vertex	1	35	9.55615
A	9930.17	RFU	control well	96	36	9930.17	RNA_LUM_G3	H7	CAL	CAL	1							H7	controls	CAL	9930.17	measured	curve_vertex	1	36	9.93017
A	10247.4	RFU	control well	96	37	10247.4	RNA_LUM_G3	H7	CAL	CAL	1							H7	controls	CAL	10247.4	measured	curve_vertex	1	37	10.2474
A	10510.8	RFU	control well	96	38	10510.8	RNA_LUM_G3	H7	CAL	CAL	1							H7	controls	CAL	10510.8	measured	curve_vertex	1	38	10.5108
A	10727.7	RFU	control well	96	39	10727.7	RNA_LUM_G3	H7	CAL	CAL	1							H7	controls	CAL	10727.7	measured	curve_vertex	1	39	10.7277
A	10924	RFU	control well	96	40	10924	RNA_LUM_G3	H7	CAL	CAL	1							H7	controls	CAL	10924	measured	curve_vertex	1	40	10.924
A	-93.4817	RFU	control well	96	1	-93.4817	RNA_LUM_G3	H8	CAL	CAL	1							H8	controls	CAL	-93.4817	measured	curve_vertex	1	1	-0.0934817
A	-46.6368	RFU	control well	96	2	-46.6368	RNA_LUM_G3	H8	CAL	CAL	1							H8	controls	CAL	-46.6368	measured	curve_vertex	1	2	-0.0466368
A	-20.3157	RFU	control well	96	3	-20.3157	RNA_LUM_G3	H8	CAL	CAL	1							H8	controls	CAL	-20.3157	measured	curve_vertex	1	3	-0.0203157
A	0.171422	RFU	control well	96	4	0.171422	RNA_LUM_G3	H8	CAL	CAL	1							H8	controls	CAL	0.171422	measured	curve_vertex	1	4	0.000171422
A	10.2643	RFU	control well	96	5	10.2643	RNA_LUM_G3	H8	CAL	CAL	1							H8	controls	CAL	10.2643	measured	curve_vertex	1	5	0.0102643
A	15.7422	RFU	control well	96	6	15.7422	RNA_LUM_G3	H8	CAL	CAL	1							H8	controls	CAL	15.7422	measured	curve_vertex	1	6	0.0157422
A	19.696	RFU	control well	96	7	19.696	RNA_LUM_G3	H8	CAL	CAL	1							H8	controls	CAL	19.696	measured	curve_vertex	1	7	0.019696
A	24.739	RFU	control well	96	8	24.739	RNA_LUM_G3	H8	CAL	CAL	1							H8	controls	CAL	24.739	measured	curve_vertex	1	8	0.024739
A	28.6928	RFU	control well	96	9	28.6928	RNA_LUM_G3	H8	CAL	CAL	1							H8	controls	CAL	28.6928	measured	curve_vertex	1	9	0.0286928
A	25.0973	RFU	control well	96	10	25.0973	RNA_LUM_G3	H8	CAL	CAL	1							H8	controls	CAL	25.0973	measured	curve_vertex	1	10	0.0250973
A	15.3982	RFU	control well	96	11	15.3982	RNA_LUM_G3	H8	CAL	CAL	1							H8	controls	CAL	15.3982	measured	curve_vertex	1	11	0.0153982
A	-0.654461	RFU	control well	96	12	-0.654461	RNA_LUM_G3	H8	CAL	CAL	1							H8	controls	CAL	-0.654461	measured	curve_vertex	1	12	-0.000654461
A	2.11789	RFU	control well	96	13	2.11789	RNA_LUM_G3	H8	CAL	CAL	1							H8	controls	CAL	2.11789	measured	curve_vertex	1	13	0.00211789
A	4.93874	RFU	control well	96	14	4.93874	RNA_LUM_G3	H8	CAL	CAL	1							H8	controls	CAL	4.93874	measured	curve_vertex	1	14	0.00493874
A	-4.98436	RFU	control well	96	15	-4.98436	RNA_LUM_G3	H8	CAL	CAL	1							H8	controls	CAL	-4.98436	measured	curve_vertex	1	15	-0.00498436
A	15.1875	RFU	control well	96	16	15.1875	RNA_LUM_G3	H8	CAL	CAL	1							H8	controls	CAL	15.1875	measured	curve_vertex	1	16	0.0151875
A	0.566646	RFU	control well	96	17	0.566646	RNA_LUM_G3	H8	CAL	CAL	1							H8	controls	CAL	0.566646	measured	curve_vertex	1	17	0.000566646
A	12.8737	RFU	control well	96	18	12.8737	RNA_LUM_G3	H8	CAL	CAL	1							H8	controls	CAL	12.8737	measured	curve_vertex	1	18	0.0128737
A	50.8116	RFU	control well	96	19	50.8116	RNA_LUM_G3	H8	CAL	CAL	1							H8	controls	CAL	50.8116	measured	curve_vertex	1	19	0.0508116
A	128.835	RFU	control well	96	20	128.835	RNA_LUM_G3	H8	CAL	CAL	1							H8	controls	CAL	128.835	measured	curve_vertex	1	20	0.128835
A	272.074	RFU	control well	96	21	272.074	RNA_LUM_G3	H8	CAL	CAL	1							H8	controls	CAL	272.074	measured	curve_vertex	1	21	0.272074
A	529.069	RFU	control well	96	22	529.069	RNA_LUM_G3	H8	CAL	CAL	1							H8	controls	CAL	529.069	measured	curve_vertex	1	22	0.529069
A	985.456	RFU	control well	96	23	985.456	RNA_LUM_G3	H8	CAL	CAL	1							H8	controls	CAL	985.456	measured	curve_vertex	1	23	0.985456
A	1742.76	RFU	control well	96	24	1742.76	RNA_LUM_G3	H8	CAL	CAL	1							H8	controls	CAL	1742.76	measured	curve_vertex	1	24	1.74276
A	2699.38	RFU	control well	96	25	2699.38	RNA_LUM_G3	H8	CAL	CAL	1							H8	controls	CAL	2699.38	measured	curve_vertex	1	25	2.69938
A	3731.47	RFU	control well	96	26	3731.47	RNA_LUM_G3	H8	CAL	CAL	1							H8	controls	CAL	3731.47	measured	curve_vertex	1	26	3.73147
A	4715.05	RFU	control well	96	27	4715.05	RNA_LUM_G3	H8	CAL	CAL	1							H8	controls	CAL	4715.05	measured	curve_vertex	1	27	4.71505
A	5634.52	RFU	control well	96	28	5634.52	RNA_LUM_G3	H8	CAL	CAL	1							H8	controls	CAL	5634.52	measured	curve_vertex	1	28	5.63452
A	6477.29	RFU	control well	96	29	6477.29	RNA_LUM_G3	H8	CAL	CAL	1							H8	controls	CAL	6477.29	measured	curve_vertex	1	29	6.47729
A	7218.42	RFU	control well	96	30	7218.42	RNA_LUM_G3	H8	CAL	CAL	1							H8	controls	CAL	7218.42	measured	curve_vertex	1	30	7.21842
A	7846.34	RFU	control well	96	31	7846.34	RNA_LUM_G3	H8	CAL	CAL	1							H8	controls	CAL	7846.34	measured	curve_vertex	1	31	7.84634
A	8371.22	RFU	control well	96	32	8371.22	RNA_LUM_G3	H8	CAL	CAL	1							H8	controls	CAL	8371.22	measured	curve_vertex	1	32	8.37122
A	8827.32	RFU	control well	96	33	8827.32	RNA_LUM_G3	H8	CAL	CAL	1							H8	controls	CAL	8827.32	measured	curve_vertex	1	33	8.82732
A	9247.63	RFU	control well	96	34	9247.63	RNA_LUM_G3	H8	CAL	CAL	1							H8	controls	CAL	9247.63	measured	curve_vertex	1	34	9.24763
A	9645	RFU	control well	96	35	9645	RNA_LUM_G3	H8	CAL	CAL	1							H8	controls	CAL	9645	measured	curve_vertex	1	35	9.645
A	10009.1	RFU	control well	96	36	10009.1	RNA_LUM_G3	H8	CAL	CAL	1							H8	controls	CAL	10009.1	measured	curve_vertex	1	36	10.0091
A	10320	RFU	control well	96	37	10320	RNA_LUM_G3	H8	CAL	CAL	1							H8	controls	CAL	10320	measured	curve_vertex	1	37	10.32
A	10574.8	RFU	control well	96	38	10574.8	RNA_LUM_G3	H8	CAL	CAL	1							H8	controls	CAL	10574.8	measured	curve_vertex	1	38	10.5748
A	10794.4	RFU	control well	96	39	10794.4	RNA_LUM_G3	H8	CAL	CAL	1							H8	controls	CAL	10794.4	measured	curve_vertex	1	39	10.7944
A	10992.5	RFU	control well	96	40	10992.5	RNA_LUM_G3	H8	CAL	CAL	1							H8	controls	CAL	10992.5	measured	curve_vertex	1	40	10.9925
A	-27.8837	RFU	control well	96	1	-27.8837	RNA_LUM_G3	H9	no-RT	no-RT	1							H9	controls	no-RT	-27.8837	measured	curve_vertex	1	1	-0.0278837
A	-17.8839	RFU	control well	96	2	-17.8839	RNA_LUM_G3	H9	no-RT	no-RT	1							H9	controls	no-RT	-17.8839	measured	curve_vertex	1	2	-0.0178839
A	-10.1404	RFU	control well	96	3	-10.1404	RNA_LUM_G3	H9	no-RT	no-RT	1							H9	controls	no-RT	-10.1404	measured	curve_vertex	1	3	-0.0101404
A	-8.15012	RFU	control well	96	4	-8.15012	RNA_LUM_G3	H9	no-RT	no-RT	1							H9	controls	no-RT	-8.15012	measured	curve_vertex	1	4	-0.00815012
A	-12.7412	RFU	control well	96	5	-12.7412	RNA_LUM_G3	H9	no-RT	no-RT	1							H9	controls	no-RT	-12.7412	measured	curve_vertex	1	5	-0.0127412
A	-2.89123	RFU	control well	96	6	-2.89123	RNA_LUM_G3	H9	no-RT	no-RT	1							H9	controls	no-RT	-2.89123	measured	curve_vertex	1	6	-0.00289123
A	2.17382	RFU	control well	96	7	2.17382	RNA_LUM_G3	H9	no-RT	no-RT	1							H9	controls	no-RT	2.17382	measured	curve_vertex	1	7	0.00217382
A	2.12067	RFU	control well	96	8	2.12067	RNA_LUM_G3	H9	no-RT	no-RT	1							H9	controls	no-RT	2.12067	measured	curve_vertex	1	8	0.00212067
A	-3.80768	RFU	control well	96	9	-3.80768	RNA_LUM_G3	H9	no-RT	no-RT	1							H9	controls	no-RT	-3.80768	measured	curve_vertex	1	9	-0.00380768
A	1.04507	RFU	control well	96	10	1.04507	RNA_LUM_G3	H9	no-RT	no-RT	1							H9	controls	no-RT	1.04507	measured	curve_vertex	1	10	0.00104507
A	-0.794847	RFU	control well	96	11	-0.794847	RNA_LUM_G3	H9	no-RT	no-RT	1							H9	controls	no-RT	-0.794847	measured	curve_vertex	1	11	-0.000794847
A	0.59811	RFU	control well	96	12	0.59811	RNA_LUM_G3	H9	no-RT	no-RT	1							H9	controls	no-RT	0.59811	measured	curve_vertex	1	12	0.00059811
A	1.33899	RFU	control well	96	13	1.33899	RNA_LUM_G3	H9	no-RT	no-RT	1							H9	controls	no-RT	1.33899	measured	curve_vertex	1	13	0.00133899
A	4.9809	RFU	control well	96	14	4.9809	RNA_LUM_G3	H9	no-RT	no-RT	1							H9	controls	no-RT	4.9809	measured	curve_vertex	1	14	0.0049809
A	1.03601	RFU	control well	96	15	1.03601	RNA_LUM_G3	H9	no-RT	no-RT	1							H9	controls	no-RT	1.03601	measured	curve_vertex	1	15	0.00103601
A	-2.02601	RFU	control well	96	16	-2.02601	RNA_LUM_G3	H9	no-RT	no-RT	1							H9	controls	no-RT	-2.02601	measured	curve_vertex	1	16	-0.00202601
A	3.86339	RFU	control well	96	17	3.86339	RNA_LUM_G3	H9	no-RT	no-RT	1							H9	controls	no-RT	3.86339	measured	curve_vertex	1	17	0.00386339
A	-1.62963	RFU	control well	96	18	-1.62963	RNA_LUM_G3	H9	no-RT	no-RT	1							H9	controls	no-RT	-1.62963	measured	curve_vertex	1	18	-0.00162963
A	3.6448	RFU	control well	96	19	3.6448	RNA_LUM_G3	H9	no-RT	no-RT	1							H9	controls	no-RT	3.6448	measured	curve_vertex	1	19	0.0036448
A	5.59218	RFU	control well	96	20	5.59218	RNA_LUM_G3	H9	no-RT	no-RT	1							H9	controls	no-RT	5.59218	measured	curve_vertex	1	20	0.00559218
A	7.61571	RFU	control well	96	21	7.61571	RNA_LUM_G3	H9	no-RT	no-RT	1							H9	controls	no-RT	7.61571	measured	curve_vertex	1	21	0.00761571
A	8.91982	RFU	control well	96	22	8.91982	RNA_LUM_G3	H9	no-RT	no-RT	1							H9	controls	no-RT	8.91982	measured	curve_vertex	1	22	0.00891982
A	11.7877	RFU	control well	96	23	11.7877	RNA_LUM_G3	H9	no-RT	no-RT	1							H9	controls	no-RT	11.7877	measured	curve_vertex	1	23	0.0117877
A	5.72705	RFU	control well	96	24	5.72705	RNA_LUM_G3	H9	no-RT	no-RT	1							H9	controls	no-RT	5.72705	measured	curve_vertex	1	24	0.00572705
A	3.79245	RFU	control well	96	25	3.79245	RNA_LUM_G3	H9	no-RT	no-RT	1							H9	controls	no-RT	3.79245	measured	curve_vertex	1	25	0.00379245
A	9.55396	RFU	control well	96	26	9.55396	RNA_LUM_G3	H9	no-RT	no-RT	1							H9	controls	no-RT	9.55396	measured	curve_vertex	1	26	0.00955396
A	2.5314	RFU	control well	96	27	2.5314	RNA_LUM_G3	H9	no-RT	no-RT	1							H9	controls	no-RT	2.5314	measured	curve_vertex	1	27	0.0025314
A	9.26658	RFU	control well	96	28	9.26658	RNA_LUM_G3	H9	no-RT	no-RT	1							H9	controls	no-RT	9.26658	measured	curve_vertex	1	28	0.00926658
A	12.109	RFU	control well	96	29	12.109	RNA_LUM_G3	H9	no-RT	no-RT	1							H9	controls	no-RT	12.109	measured	curve_vertex	1	29	0.012109
A	10.4385	RFU	control well	96	30	10.4385	RNA_LUM_G3	H9	no-RT	no-RT	1							H9	controls	no-RT	10.4385	measured	curve_vertex	1	30	0.0104385
A	4.09968	RFU	control well	96	31	4.09968	RNA_LUM_G3	H9	no-RT	no-RT	1							H9	controls	no-RT	4.09968	measured	curve_vertex	1	31	0.00409968
A	-0.0423844	RFU	control well	96	32	-0.0423844	RNA_LUM_G3	H9	no-RT	no-RT	1							H9	controls	no-RT	-0.0423844	measured	curve_vertex	1	32	-4.23844e-05
A	-4.38114	RFU	control well	96	33	-4.38114	RNA_LUM_G3	H9	no-RT	no-RT	1							H9	controls	no-RT	-4.38114	measured	curve_vertex	1	33	-0.00438114
A	-7.12981	RFU	control well	96	34	-7.12981	RNA_LUM_G3	H9	no-RT	no-RT	1							H9	controls	no-RT	-7.12981	measured	curve_vertex	1	34	-0.00712981
A	-8.11515	RFU	control well	96	35	-8.11515	RNA_LUM_G3	H9	no-RT	no-RT	1							H9	controls	no-RT	-8.11515	measured	curve_vertex	1	35	-0.00811515
A	-12.1132	RFU	control well	96	36	-12.1132	RNA_LUM_G3	H9	no-RT	no-RT	1							H9	controls	no-RT	-12.1132	measured	curve_vertex	1	36	-0.0121132
A	-6.15358	RFU	control well	96	37	-6.15358	RNA_LUM_G3	H9	no-RT	no-RT	1							H9	controls	no-RT	-6.15358	measured	curve_vertex	1	37	-0.00615358
A	-9.26977	RFU	control well	96	38	-9.26977	RNA_LUM_G3	H9	no-RT	no-RT	1							H9	controls	no-RT	-9.26977	measured	curve_vertex	1	38	-0.00926977
A	-3.15344	RFU	control well	96	39	-3.15344	RNA_LUM_G3	H9	no-RT	no-RT	1							H9	controls	no-RT	-3.15344	measured	curve_vertex	1	39	-0.00315344
A	-7.71621	RFU	control well	96	40	-7.71621	RNA_LUM_G3	H9	no-RT	no-RT	1							H9	controls	no-RT	-7.71621	measured	curve_vertex	1	40	-0.00771621
A	-45.9162	RFU	control well	96	1	-45.9162	RNA_LUM_G3	H10	no-RT	no-RT	1							H10	controls	no-RT	-45.9162	measured	curve_vertex	1	1	-0.0459162
A	-39.4862	RFU	control well	96	2	-39.4862	RNA_LUM_G3	H10	no-RT	no-RT	1							H10	controls	no-RT	-39.4862	measured	curve_vertex	1	2	-0.0394862
A	-30.1952	RFU	control well	96	3	-30.1952	RNA_LUM_G3	H10	no-RT	no-RT	1							H10	controls	no-RT	-30.1952	measured	curve_vertex	1	3	-0.0301952
A	-23.5812	RFU	control well	96	4	-23.5812	RNA_LUM_G3	H10	no-RT	no-RT	1							H10	controls	no-RT	-23.5812	measured	curve_vertex	1	4	-0.0235812
A	-22.4821	RFU	control well	96	5	-22.4821	RNA_LUM_G3	H10	no-RT	no-RT	1							H10	controls	no-RT	-22.4821	measured	curve_vertex	1	5	-0.0224821
A	-18.3049	RFU	control well	96	6	-18.3049	RNA_LUM_G3	H10	no-RT	no-RT	1							H10	controls	no-RT	-18.3049	measured	curve_vertex	1	6	-0.0183049
A	-9.155	RFU	control well	96	7	-9.155	RNA_LUM_G3	H10	no-RT	no-RT	1							H10	controls	no-RT	-9.155	measured	curve_vertex	1	7	-0.009155
A	-4.11054	RFU	control well	96	8	-4.11054	RNA_LUM_G3	H10	no-RT	no-RT	1							H10	controls	no-RT	-4.11054	measured	curve_vertex	1	8	-0.00411054
A	-7.28247	RFU	control well	96	9	-7.28247	RNA_LUM_G3	H10	no-RT	no-RT	1							H10	controls	no-RT	-7.28247	measured	curve_vertex	1	9	-0.00728247
A	-1.51276	RFU	control well	96	10	-1.51276	RNA_LUM_G3	H10	no-RT	no-RT	1							H10	controls	no-RT	-1.51276	measured	curve_vertex	1	10	-0.00151276
A	-0.702172	RFU	control well	96	11	-0.702172	RNA_LUM_G3	H10	no-RT	no-RT	1							H10	controls	no-RT	-0.702172	measured	curve_vertex	1	11	-0.000702172
A	0.016664	RFU	control well	96	12	0.016664	RNA_LUM_G3	H10	no-RT	no-RT	1							H10	controls	no-RT	0.016664	measured	curve_vertex	1	12	1.6664e-05
A	1.43488	RFU	control well	96	13	1.43488	RNA_LUM_G3	H10	no-RT	no-RT	1							H10	controls	no-RT	1.43488	measured	curve_vertex	1	13	0.00143488
A	4.92782	RFU	control well	96	14	4.92782	RNA_LUM_G3	H10	no-RT	no-RT	1							H10	controls	no-RT	4.92782	measured	curve_vertex	1	14	0.00492782
A	6.12055	RFU	control well	96	15	6.12055	RNA_LUM_G3	H10	no-RT	no-RT	1							H10	controls	no-RT	6.12055	measured	curve_vertex	1	15	0.00612055
A	7.15663	RFU	control well	96	16	7.15663	RNA_LUM_G3	H10	no-RT	no-RT	1							H10	controls	no-RT	7.15663	measured	curve_vertex	1	16	0.00715663
A	16.8166	RFU	control well	96	17	16.8166	RNA_LUM_G3	H10	no-RT	no-RT	1							H10	controls	no-RT	16.8166	measured	curve_vertex	1	17	0.0168166
A	5.95198	RFU	control well	96	18	5.95198	RNA_LUM_G3	H10	no-RT	no-RT	1							H10	controls	no-RT	5.95198	measured	curve_vertex	1	18	0.00595198
A	-2.1283	RFU	control well	96	19	-2.1283	RNA_LUM_G3	H10	no-RT	no-RT	1							H10	controls	no-RT	-2.1283	measured	curve_vertex	1	19	-0.0021283
A	7.94213	RFU	control well	96	20	7.94213	RNA_LUM_G3	H10	no-RT	no-RT	1							H10	controls	no-RT	7.94213	measured	curve_vertex	1	20	0.00794213
A	16.0237	RFU	control well	96	21	16.0237	RNA_LUM_G3	H10	no-RT	no-RT	1							H10	controls	no-RT	16.0237	measured	curve_vertex	1	21	0.0160237
A	13.9036	RFU	control well	96	22	13.9036	RNA_LUM_G3	H10	no-RT	no-RT	1							H10	controls	no-RT	13.9036	measured	curve_vertex	1	22	0.0139036
A	14.8723	RFU	control well	96	23	14.8723	RNA_LUM_G3	H10	no-RT	no-RT	1							H10	controls	no-RT	14.8723	measured	curve_vertex	1	23	0.0148723
A	8.59586	RFU	control well	96	24	8.59586	RNA_LUM_G3	H10	no-RT	no-RT	1							H10	controls	no-RT	8.59586	measured	curve_vertex	1	24	0.00859586
A	10.9311	RFU	control well	96	25	10.9311	RNA_LUM_G3	H10	no-RT	no-RT	1							H10	controls	no-RT	10.9311	measured	curve_vertex	1	25	0.0109311
A	9.53328	RFU	control well	96	26	9.53328	RNA_LUM_G3	H10	no-RT	no-RT	1							H10	controls	no-RT	9.53328	measured	curve_vertex	1	26	0.00953328
A	7.20031	RFU	control well	96	27	7.20031	RNA_LUM_G3	H10	no-RT	no-RT	1							H10	controls	no-RT	7.20031	measured	curve_vertex	1	27	0.00720031
A	0.212788	RFU	control well	96	28	0.212788	RNA_LUM_G3	H10	no-RT	no-RT	1							H10	controls	no-RT	0.212788	measured	curve_vertex	1	28	0.000212788
A	7.2734	RFU	control well	96	29	7.2734	RNA_LUM_G3	H10	no-RT	no-RT	1							H10	controls	no-RT	7.2734	measured	curve_vertex	1	29	0.0072734
A	7.1479	RFU	control well	96	30	7.1479	RNA_LUM_G3	H10	no-RT	no-RT	1							H10	controls	no-RT	7.1479	measured	curve_vertex	1	30	0.0071479
A	5.18537	RFU	control well	96	31	5.18537	RNA_LUM_G3	H10	no-RT	no-RT	1							H10	controls	no-RT	5.18537	measured	curve_vertex	1	31	0.00518537
A	-0.0803072	RFU	control well	96	32	-0.0803072	RNA_LUM_G3	H10	no-RT	no-RT	1							H10	controls	no-RT	-0.0803072	measured	curve_vertex	1	32	-8.03072e-05
A	-1.4396	RFU	control well	96	33	-1.4396	RNA_LUM_G3	H10	no-RT	no-RT	1							H10	controls	no-RT	-1.4396	measured	curve_vertex	1	33	-0.0014396
A	-8.09818	RFU	control well	96	34	-8.09818	RNA_LUM_G3	H10	no-RT	no-RT	1							H10	controls	no-RT	-8.09818	measured	curve_vertex	1	34	-0.00809818
A	-7.91815	RFU	control well	96	35	-7.91815	RNA_LUM_G3	H10	no-RT	no-RT	1							H10	controls	no-RT	-7.91815	measured	curve_vertex	1	35	-0.00791815
A	-8.65957	RFU	control well	96	36	-8.65957	RNA_LUM_G3	H10	no-RT	no-RT	1							H10	controls	no-RT	-8.65957	measured	curve_vertex	1	36	-0.00865957
A	-5.336	RFU	control well	96	37	-5.336	RNA_LUM_G3	H10	no-RT	no-RT	1							H10	controls	no-RT	-5.336	measured	curve_vertex	1	37	-0.005336
A	-6.91784	RFU	control well	96	38	-6.91784	RNA_LUM_G3	H10	no-RT	no-RT	1							H10	controls	no-RT	-6.91784	measured	curve_vertex	1	38	-0.00691784
A	-5.40933	RFU	control well	96	39	-5.40933	RNA_LUM_G3	H10	no-RT	no-RT	1							H10	controls	no-RT	-5.40933	measured	curve_vertex	1	39	-0.00540933
A	-21.2746	RFU	control well	96	40	-21.2746	RNA_LUM_G3	H10	no-RT	no-RT	1							H10	controls	no-RT	-21.2746	measured	curve_vertex	1	40	-0.0212746
A	-74.1929	RFU	control well	96	1	-74.1929	RNA_LUM_G3	H11	no-RT	no-RT	1							H11	controls	no-RT	-74.1929	measured	curve_vertex	1	1	-0.0741929
A	-55.7857	RFU	control well	96	2	-55.7857	RNA_LUM_G3	H11	no-RT	no-RT	1							H11	controls	no-RT	-55.7857	measured	curve_vertex	1	2	-0.0557857
A	-40.0292	RFU	control well	96	3	-40.0292	RNA_LUM_G3	H11	no-RT	no-RT	1							H11	controls	no-RT	-40.0292	measured	curve_vertex	1	3	-0.0400292
A	-29.7242	RFU	control well	96	4	-29.7242	RNA_LUM_G3	H11	no-RT	no-RT	1							H11	controls	no-RT	-29.7242	measured	curve_vertex	1	4	-0.0297242
A	-13.3606	RFU	control well	96	5	-13.3606	RNA_LUM_G3	H11	no-RT	no-RT	1							H11	controls	no-RT	-13.3606	measured	curve_vertex	1	5	-0.0133606
A	-8.82055	RFU	control well	96	6	-8.82055	RNA_LUM_G3	H11	no-RT	no-RT	1							H11	controls	no-RT	-8.82055	measured	curve_vertex	1	6	-0.00882055
A	4.49329	RFU	control well	96	7	4.49329	RNA_LUM_G3	H11	no-RT	no-RT	1							H11	controls	no-RT	4.49329	measured	curve_vertex	1	7	0.00449329
A	11.5595	RFU	control well	96	8	11.5595	RNA_LUM_G3	H11	no-RT	no-RT	1							H11	controls	no-RT	11.5595	measured	curve_vertex	1	8	0.0115595
A	11.0775	RFU	control well	96	9	11.0775	RNA_LUM_G3	H11	no-RT	no-RT	1							H11	controls	no-RT	11.0775	measured	curve_vertex	1	9	0.0110775
A	15.8694	RFU	control well	96	10	15.8694	RNA_LUM_G3	H11	no-RT	no-RT	1							H11	controls	no-RT	15.8694	measured	curve_vertex	1	10	0.0158694
A	17.4783	RFU	control well	96	11	17.4783	RNA_LUM_G3	H11	no-RT	no-RT	1							H11	controls	no-RT	17.4783	measured	curve_vertex	1	11	0.0174783
A	15.1787	RFU	control well	96	12	15.1787	RNA_LUM_G3	H11	no-RT	no-RT	1							H11	controls	no-RT	15.1787	measured	curve_vertex	1	12	0.0151787
A	13.7002	RFU	control well	96	13	13.7002	RNA_LUM_G3	H11	no-RT	no-RT	1							H11	controls	no-RT	13.7002	measured	curve_vertex	1	13	0.0137002
A	13.2816	RFU	control well	96	14	13.2816	RNA_LUM_G3	H11	no-RT	no-RT	1							H11	controls	no-RT	13.2816	measured	curve_vertex	1	14	0.0132816
A	13.4819	RFU	control well	96	15	13.4819	RNA_LUM_G3	H11	no-RT	no-RT	1							H11	controls	no-RT	13.4819	measured	curve_vertex	1	15	0.0134819
A	9.55622	RFU	control well	96	16	9.55622	RNA_LUM_G3	H11	no-RT	no-RT	1							H11	controls	no-RT	9.55622	measured	curve_vertex	1	16	0.00955622
A	11.1352	RFU	control well	96	17	11.1352	RNA_LUM_G3	H11	no-RT	no-RT	1							H11	controls	no-RT	11.1352	measured	curve_vertex	1	17	0.0111352
A	5.32959	RFU	control well	96	18	5.32959	RNA_LUM_G3	H11	no-RT	no-RT	1							H11	controls	no-RT	5.32959	measured	curve_vertex	1	18	0.00532959
A	13.0537	RFU	control well	96	19	13.0537	RNA_LUM_G3	H11	no-RT	no-RT	1							H11	controls	no-RT	13.0537	measured	curve_vertex	1	19	0.0130537
A	10.006	RFU	control well	96	20	10.006	RNA_LUM_G3	H11	no-RT	no-RT	1							H11	controls	no-RT	10.006	measured	curve_vertex	1	20	0.010006
A	7.0739	RFU	control well	96	21	7.0739	RNA_LUM_G3	H11	no-RT	no-RT	1							H11	controls	no-RT	7.0739	measured	curve_vertex	1	21	0.0070739
A	-7.08526	RFU	control well	96	22	-7.08526	RNA_LUM_G3	H11	no-RT	no-RT	1							H11	controls	no-RT	-7.08526	measured	curve_vertex	1	22	-0.00708526
A	-0.346513	RFU	control well	96	23	-0.346513	RNA_LUM_G3	H11	no-RT	no-RT	1							H11	controls	no-RT	-0.346513	measured	curve_vertex	1	23	-0.000346513
A	3.36684	RFU	control well	96	24	3.36684	RNA_LUM_G3	H11	no-RT	no-RT	1							H11	controls	no-RT	3.36684	measured	curve_vertex	1	24	0.00336684
A	-4.2974	RFU	control well	96	25	-4.2974	RNA_LUM_G3	H11	no-RT	no-RT	1							H11	controls	no-RT	-4.2974	measured	curve_vertex	1	25	-0.0042974
A	-8.65942	RFU	control well	96	26	-8.65942	RNA_LUM_G3	H11	no-RT	no-RT	1							H11	controls	no-RT	-8.65942	measured	curve_vertex	1	26	-0.00865942
A	-9.99698	RFU	control well	96	27	-9.99698	RNA_LUM_G3	H11	no-RT	no-RT	1							H11	controls	no-RT	-9.99698	measured	curve_vertex	1	27	-0.00999698
A	-4.63991	RFU	control well	96	28	-4.63991	RNA_LUM_G3	H11	no-RT	no-RT	1							H11	controls	no-RT	-4.63991	measured	curve_vertex	1	28	-0.00463991
A	-7.8042	RFU	control well	96	29	-7.8042	RNA_LUM_G3	H11	no-RT	no-RT	1							H11	controls	no-RT	-7.8042	measured	curve_vertex	1	29	-0.0078042
A	-7.24914	RFU	control well	96	30	-7.24914	RNA_LUM_G3	H11	no-RT	no-RT	1							H11	controls	no-RT	-7.24914	measured	curve_vertex	1	30	-0.00724914
A	-5.31234	RFU	control well	96	31	-5.31234	RNA_LUM_G3	H11	no-RT	no-RT	1							H11	controls	no-RT	-5.31234	measured	curve_vertex	1	31	-0.00531234
A	-5.49273	RFU	control well	96	32	-5.49273	RNA_LUM_G3	H11	no-RT	no-RT	1							H11	controls	no-RT	-5.49273	measured	curve_vertex	1	32	-0.00549273
A	-7.82982	RFU	control well	96	33	-7.82982	RNA_LUM_G3	H11	no-RT	no-RT	1							H11	controls	no-RT	-7.82982	measured	curve_vertex	1	33	-0.00782982
A	0.513165	RFU	control well	96	34	0.513165	RNA_LUM_G3	H11	no-RT	no-RT	1							H11	controls	no-RT	0.513165	measured	curve_vertex	1	34	0.000513165
A	23.4929	RFU	control well	96	35	23.4929	RNA_LUM_G3	H11	no-RT	no-RT	1							H11	controls	no-RT	23.4929	measured	curve_vertex	1	35	0.0234929
A	58.8491	RFU	control well	96	36	58.8491	RNA_LUM_G3	H11	no-RT	no-RT	1							H11	controls	no-RT	58.8491	measured	curve_vertex	1	36	0.0588491
A	105.463	RFU	control well	96	37	105.463	RNA_LUM_G3	H11	no-RT	no-RT	1							H11	controls	no-RT	105.463	measured	curve_vertex	1	37	0.105463
A	173.318	RFU	control well	96	38	173.318	RNA_LUM_G3	H11	no-RT	no-RT	1							H11	controls	no-RT	173.318	measured	curve_vertex	1	38	0.173318
A	259.821	RFU	control well	96	39	259.821	RNA_LUM_G3	H11	no-RT	no-RT	1							H11	controls	no-RT	259.821	measured	curve_vertex	1	39	0.259821
A	363.184	RFU	control well	96	40	363.184	RNA_LUM_G3	H11	no-RT	no-RT	1							H11	controls	no-RT	363.184	measured	curve_vertex	1	40	0.363184
A	-38.0195	RFU	control well	96	1	-38.0195	RNA_LUM_G3	H12	no-RT	no-RT	1							H12	controls	no-RT	-38.0195	measured	curve_vertex	1	1	-0.0380195
A	-26.2639	RFU	control well	96	2	-26.2639	RNA_LUM_G3	H12	no-RT	no-RT	1							H12	controls	no-RT	-26.2639	measured	curve_vertex	1	2	-0.0262639
A	-18.974	RFU	control well	96	3	-18.974	RNA_LUM_G3	H12	no-RT	no-RT	1							H12	controls	no-RT	-18.974	measured	curve_vertex	1	3	-0.018974
A	-14.0443	RFU	control well	96	4	-14.0443	RNA_LUM_G3	H12	no-RT	no-RT	1							H12	controls	no-RT	-14.0443	measured	curve_vertex	1	4	-0.0140443
A	-12.4086	RFU	control well	96	5	-12.4086	RNA_LUM_G3	H12	no-RT	no-RT	1							H12	controls	no-RT	-12.4086	measured	curve_vertex	1	5	-0.0124086
A	0.906749	RFU	control well	96	6	0.906749	RNA_LUM_G3	H12	no-RT	no-RT	1							H12	controls	no-RT	0.906749	measured	curve_vertex	1	6	0.000906749
A	3.48011	RFU	control well	96	7	3.48011	RNA_LUM_G3	H12	no-RT	no-RT	1							H12	controls	no-RT	3.48011	measured	curve_vertex	1	7	0.00348011
A	10.3644	RFU	control well	96	8	10.3644	RNA_LUM_G3	H12	no-RT	no-RT	1							H12	controls	no-RT	10.3644	measured	curve_vertex	1	8	0.0103644
A	1.07413	RFU	control well	96	9	1.07413	RNA_LUM_G3	H12	no-RT	no-RT	1							H12	controls	no-RT	1.07413	measured	curve_vertex	1	9	0.00107413
A	8.38206	RFU	control well	96	10	8.38206	RNA_LUM_G3	H12	no-RT	no-RT	1							H12	controls	no-RT	8.38206	measured	curve_vertex	1	10	0.00838206
A	8.36187	RFU	control well	96	11	8.36187	RNA_LUM_G3	H12	no-RT	no-RT	1							H12	controls	no-RT	8.36187	measured	curve_vertex	1	11	0.00836187
A	8.60421	RFU	control well	96	12	8.60421	RNA_LUM_G3	H12	no-RT	no-RT	1							H12	controls	no-RT	8.60421	measured	curve_vertex	1	12	0.00860421
A	11.3113	RFU	control well	96	13	11.3113	RNA_LUM_G3	H12	no-RT	no-RT	1							H12	controls	no-RT	11.3113	measured	curve_vertex	1	13	0.0113113
A	11.6845	RFU	control well	96	14	11.6845	RNA_LUM_G3	H12	no-RT	no-RT	1							H12	controls	no-RT	11.6845	measured	curve_vertex	1	14	0.0116845
A	8.48316	RFU	control well	96	15	8.48316	RNA_LUM_G3	H12	no-RT	no-RT	1							H12	controls	no-RT	8.48316	measured	curve_vertex	1	15	0.00848316
A	7.22921	RFU	control well	96	16	7.22921	RNA_LUM_G3	H12	no-RT	no-RT	1							H12	controls	no-RT	7.22921	measured	curve_vertex	1	16	0.00722921
A	1.77592	RFU	control well	96	17	1.77592	RNA_LUM_G3	H12	no-RT	no-RT	1							H12	controls	no-RT	1.77592	measured	curve_vertex	1	17	0.00177592
A	-1.73817	RFU	control well	96	18	-1.73817	RNA_LUM_G3	H12	no-RT	no-RT	1							H12	controls	no-RT	-1.73817	measured	curve_vertex	1	18	-0.00173817
A	-2.90187	RFU	control well	96	19	-2.90187	RNA_LUM_G3	H12	no-RT	no-RT	1							H12	controls	no-RT	-2.90187	measured	curve_vertex	1	19	-0.00290187
A	-1.65849	RFU	control well	96	20	-1.65849	RNA_LUM_G3	H12	no-RT	no-RT	1							H12	controls	no-RT	-1.65849	measured	curve_vertex	1	20	-0.00165849
A	-0.430808	RFU	control well	96	21	-0.430808	RNA_LUM_G3	H12	no-RT	no-RT	1							H12	controls	no-RT	-0.430808	measured	curve_vertex	1	21	-0.000430808
A	-4.88004	RFU	control well	96	22	-4.88004	RNA_LUM_G3	H12	no-RT	no-RT	1							H12	controls	no-RT	-4.88004	measured	curve_vertex	1	22	-0.00488004
A	-3.70255	RFU	control well	96	23	-3.70255	RNA_LUM_G3	H12	no-RT	no-RT	1							H12	controls	no-RT	-3.70255	measured	curve_vertex	1	23	-0.00370255
A	-3.53627	RFU	control well	96	24	-3.53627	RNA_LUM_G3	H12	no-RT	no-RT	1							H12	controls	no-RT	-3.53627	measured	curve_vertex	1	24	-0.00353627
A	-3.189	RFU	control well	96	25	-3.189	RNA_LUM_G3	H12	no-RT	no-RT	1							H12	controls	no-RT	-3.189	measured	curve_vertex	1	25	-0.003189
A	4.51279	RFU	control well	96	26	4.51279	RNA_LUM_G3	H12	no-RT	no-RT	1							H12	controls	no-RT	4.51279	measured	curve_vertex	1	26	0.00451279
A	-3.77942	RFU	control well	96	27	-3.77942	RNA_LUM_G3	H12	no-RT	no-RT	1							H12	controls	no-RT	-3.77942	measured	curve_vertex	1	27	-0.00377942
A	-4.14027	RFU	control well	96	28	-4.14027	RNA_LUM_G3	H12	no-RT	no-RT	1							H12	controls	no-RT	-4.14027	measured	curve_vertex	1	28	-0.00414027
A	-6.11654	RFU	control well	96	29	-6.11654	RNA_LUM_G3	H12	no-RT	no-RT	1							H12	controls	no-RT	-6.11654	measured	curve_vertex	1	29	-0.00611654
A	-4.70385	RFU	control well	96	30	-4.70385	RNA_LUM_G3	H12	no-RT	no-RT	1							H12	controls	no-RT	-4.70385	measured	curve_vertex	1	30	-0.00470385
A	-0.961637	RFU	control well	96	31	-0.961637	RNA_LUM_G3	H12	no-RT	no-RT	1							H12	controls	no-RT	-0.961637	measured	curve_vertex	1	31	-0.000961637
A	7.39658	RFU	control well	96	32	7.39658	RNA_LUM_G3	H12	no-RT	no-RT	1							H12	controls	no-RT	7.39658	measured	curve_vertex	1	32	0.00739658
A	9.95576	RFU	control well	96	33	9.95576	RNA_LUM_G3	H12	no-RT	no-RT	1							H12	controls	no-RT	9.95576	measured	curve_vertex	1	33	0.00995576
A	50.6548	RFU	control well	96	34	50.6548	RNA_LUM_G3	H12	no-RT	no-RT	1							H12	controls	no-RT	50.6548	measured	curve_vertex	1	34	0.0506548
A	93.4447	RFU	control well	96	35	93.4447	RNA_LUM_G3	H12	no-RT	no-RT	1							H12	controls	no-RT	93.4447	measured	curve_vertex	1	35	0.0934447
A	164.97	RFU	control well	96	36	164.97	RNA_LUM_G3	H12	no-RT	no-RT	1							H12	controls	no-RT	164.97	measured	curve_vertex	1	36	0.16497
A	266.378	RFU	control well	96	37	266.378	RNA_LUM_G3	H12	no-RT	no-RT	1							H12	controls	no-RT	266.378	measured	curve_vertex	1	37	0.266378
A	380.569	RFU	control well	96	38	380.569	RNA_LUM_G3	H12	no-RT	no-RT	1							H12	controls	no-RT	380.569	measured	curve_vertex	1	38	0.380569
A	483.37	RFU	control well	96	39	483.37	RNA_LUM_G3	H12	no-RT	no-RT	1							H12	controls	no-RT	483.37	measured	curve_vertex	1	39	0.48337
A	547.663	RFU	control well	96	40	547.663	RNA_LUM_G3	H12	no-RT	no-RT	1							H12	controls	no-RT	547.663	measured	curve_vertex	1	40	0.547663

### Sheet: Fig S5B
panel	value	unit	data_level	n_unique	x	y	plate_id	well	role	sample_id	technical_replicate	condition	donor	format	arm	time	construct_id	series_id	facet	display_group	source_value	status	mark_type	coincidence_count	plot_x	plot_y
B	89.9561	-d(RFU)/dT	technical well nested in sample/construct/donor	96	55	89.9561	RNA_LUM_G3	A1	sample	MAIN_B1_D06_T72_PIstop_AA2G_RNA1	1	KC-PI-T72	D06	printed	PIs	T72	MAIN_B1_D06_T72_PIstop_AA2G_RNA1	A1	all_wells	PIs	89.9561	measured	curve_vertex	1	55	0.0899561
B	194.905	-d(RFU)/dT	technical well nested in sample/construct/donor	96	55.5	194.905	RNA_LUM_G3	A1	sample	MAIN_B1_D06_T72_PIstop_AA2G_RNA1	1	KC-PI-T72	D06	printed	PIs	T72	MAIN_B1_D06_T72_PIstop_AA2G_RNA1	A1	all_wells	PIs	194.905	measured	curve_vertex	1	55.5	0.194905
B	179.912	-d(RFU)/dT	technical well nested in sample/construct/donor	96	56	179.912	RNA_LUM_G3	A1	sample	MAIN_B1_D06_T72_PIstop_AA2G_RNA1	1	KC-PI-T72	D06	printed	PIs	T72	MAIN_B1_D06_T72_PIstop_AA2G_RNA1	A1	all_wells	PIs	179.912	measured	curve_vertex	1	56	0.179912
B	179.912	-d(RFU)/dT	technical well nested in sample/construct/donor	96	56.5	179.912	RNA_LUM_G3	A1	sample	MAIN_B1_D06_T72_PIstop_AA2G_RNA1	1	KC-PI-T72	D06	printed	PIs	T72	MAIN_B1_D06_T72_PIstop_AA2G_RNA1	A1	all_wells	PIs	179.912	measured	curve_vertex	1	56.5	0.179912
B	179.912	-d(RFU)/dT	technical well nested in sample/construct/donor	96	57	179.912	RNA_LUM_G3	A1	sample	MAIN_B1_D06_T72_PIstop_AA2G_RNA1	1	KC-PI-T72	D06	printed	PIs	T72	MAIN_B1_D06_T72_PIstop_AA2G_RNA1	A1	all_wells	PIs	179.912	measured	curve_vertex	1	57	0.179912
B	178.508	-d(RFU)/dT	technical well nested in sample/construct/donor	96	57.5	178.508	RNA_LUM_G3	A1	sample	MAIN_B1_D06_T72_PIstop_AA2G_RNA1	1	KC-PI-T72	D06	printed	PIs	T72	MAIN_B1_D06_T72_PIstop_AA2G_RNA1	A1	all_wells	PIs	178.508	measured	curve_vertex	1	57.5	0.178508
B	186.909	-d(RFU)/dT	technical well nested in sample/construct/donor	96	58	186.909	RNA_LUM_G3	A1	sample	MAIN_B1_D06_T72_PIstop_AA2G_RNA1	1	KC-PI-T72	D06	printed	PIs	T72	MAIN_B1_D06_T72_PIstop_AA2G_RNA1	A1	all_wells	PIs	186.909	measured	curve_vertex	1	58	0.186909
B	205.66	-d(RFU)/dT	technical well nested in sample/construct/donor	96	58.5	205.66	RNA_LUM_G3	A1	sample	MAIN_B1_D06_T72_PIstop_AA2G_RNA1	1	KC-PI-T72	D06	printed	PIs	T72	MAIN_B1_D06_T72_PIstop_AA2G_RNA1	A1	all_wells	PIs	205.66	measured	curve_vertex	1	58.5	0.20566
B	221.271	-d(RFU)/dT	technical well nested in sample/construct/donor	96	59	221.271	RNA_LUM_G3	A1	sample	MAIN_B1_D06_T72_PIstop_AA2G_RNA1	1	KC-PI-T72	D06	printed	PIs	T72	MAIN_B1_D06_T72_PIstop_AA2G_RNA1	A1	all_wells	PIs	221.271	measured	curve_vertex	1	59	0.221271
B	230.109	-d(RFU)/dT	technical well nested in sample/construct/donor	96	59.5	230.109	RNA_LUM_G3	A1	sample	MAIN_B1_D06_T72_PIstop_AA2G_RNA1	1	KC-PI-T72	D06	printed	PIs	T72	MAIN_B1_D06_T72_PIstop_AA2G_RNA1	A1	all_wells	PIs	230.109	measured	curve_vertex	1	59.5	0.230109
B	233.179	-d(RFU)/dT	technical well nested in sample/construct/donor	96	60	233.179	RNA_LUM_G3	A1	sample	MAIN_B1_D06_T72_PIstop_AA2G_RNA1	1	KC-PI-T72	D06	printed	PIs	T72	MAIN_B1_D06_T72_PIstop_AA2G_RNA1	A1	all_wells	PIs	233.179	measured	curve_vertex	1	60	0.233179
B	232.001	-d(RFU)/dT	technical well nested in sample/construct/donor	96	60.5	232.001	RNA_LUM_G3	A1	sample	MAIN_B1_D06_T72_PIstop_AA2G_RNA1	1	KC-PI-T72	D06	printed	PIs	T72	MAIN_B1_D06_T72_PIstop_AA2G_RNA1	A1	all_wells	PIs	232.001	measured	curve_vertex	1	60.5	0.232001
B	225.45	-d(RFU)/dT	technical well nested in sample/construct/donor	96	61	225.45	RNA_LUM_G3	A1	sample	MAIN_B1_D06_T72_PIstop_AA2G_RNA1	1	KC-PI-T72	D06	printed	PIs	T72	MAIN_B1_D06_T72_PIstop_AA2G_RNA1	A1	all_wells	PIs	225.45	measured	curve_vertex	1	61	0.22545
B	216.772	-d(RFU)/dT	technical well nested in sample/construct/donor	96	61.5	216.772	RNA_LUM_G3	A1	sample	MAIN_B1_D06_T72_PIstop_AA2G_RNA1	1	KC-PI-T72	D06	printed	PIs	T72	MAIN_B1_D06_T72_PIstop_AA2G_RNA1	A1	all_wells	PIs	216.772	measured	curve_vertex	1	61.5	0.216772
B	210.015	-d(RFU)/dT	technical well nested in sample/construct/donor	96	62	210.015	RNA_LUM_G3	A1	sample	MAIN_B1_D06_T72_PIstop_AA2G_RNA1	1	KC-PI-T72	D06	printed	PIs	T72	MAIN_B1_D06_T72_PIstop_AA2G_RNA1	A1	all_wells	PIs	210.015	measured	curve_vertex	1	62	0.210015
B	205.39	-d(RFU)/dT	technical well nested in sample/construct/donor	96	62.5	205.39	RNA_LUM_G3	A1	sample	MAIN_B1_D06_T72_PIstop_AA2G_RNA1	1	KC-PI-T72	D06	printed	PIs	T72	MAIN_B1_D06_T72_PIstop_AA2G_RNA1	A1	all_wells	PIs	205.39	measured	curve_vertex	1	62.5	0.20539
B	200.94	-d(RFU)/dT	technical well nested in sample/construct/donor	96	63	200.94	RNA_LUM_G3	A1	sample	MAIN_B1_D06_T72_PIstop_AA2G_RNA1	1	KC-PI-T72	D06	printed	PIs	T72	MAIN_B1_D06_T72_PIstop_AA2G_RNA1	A1	all_wells	PIs	200.94	measured	curve_vertex	1	63	0.20094
B	197.323	-d(RFU)/dT	technical well nested in sample/construct/donor	96	63.5	197.323	RNA_LUM_G3	A1	sample	MAIN_B1_D06_T72_PIstop_AA2G_RNA1	1	KC-PI-T72	D06	printed	PIs	T72	MAIN_B1_D06_T72_PIstop_AA2G_RNA1	A1	all_wells	PIs	197.323	measured	curve_vertex	1	63.5	0.197323
B	195.213	-d(RFU)/dT	technical well nested in sample/construct/donor	96	64	195.213	RNA_LUM_G3	A1	sample	MAIN_B1_D06_T72_PIstop_AA2G_RNA1	1	KC-PI-T72	D06	printed	PIs	T72	MAIN_B1_D06_T72_PIstop_AA2G_RNA1	A1	all_wells	PIs	195.213	measured	curve_vertex	1	64	0.195213
B	194.381	-d(RFU)/dT	technical well nested in sample/construct/donor	96	64.5	194.381	RNA_LUM_G3	A1	sample	MAIN_B1_D06_T72_PIstop_AA2G_RNA1	1	KC-PI-T72	D06	printed	PIs	T72	MAIN_B1_D06_T72_PIstop_AA2G_RNA1	A1	all_wells	PIs	194.381	measured	curve_vertex	1	64.5	0.194381
B	192.683	-d(RFU)/dT	technical well nested in sample/construct/donor	96	65	192.683	RNA_LUM_G3	A1	sample	MAIN_B1_D06_T72_PIstop_AA2G_RNA1	1	KC-PI-T72	D06	printed	PIs	T72	MAIN_B1_D06_T72_PIstop_AA2G_RNA1	A1	all_wells	PIs	192.683	measured	curve_vertex	1	65	0.192683
B	191.634	-d(RFU)/dT	technical well nested in sample/construct/donor	96	65.5	191.634	RNA_LUM_G3	A1	sample	MAIN_B1_D06_T72_PIstop_AA2G_RNA1	1	KC-PI-T72	D06	printed	PIs	T72	MAIN_B1_D06_T72_PIstop_AA2G_RNA1	A1	all_wells	PIs	191.634	measured	curve_vertex	1	65.5	0.191634
B	191.967	-d(RFU)/dT	technical well nested in sample/construct/donor	96	66	191.967	RNA_LUM_G3	A1	sample	MAIN_B1_D06_T72_PIstop_AA2G_RNA1	1	KC-PI-T72	D06	printed	PIs	T72	MAIN_B1_D06_T72_PIstop_AA2G_RNA1	A1	all_wells	PIs	191.967	measured	curve_vertex	1	66	0.191967
B	191.241	-d(RFU)/dT	technical well nested in sample/construct/donor	96	66.5	191.241	RNA_LUM_G3	A1	sample	MAIN_B1_D06_T72_PIstop_AA2G_RNA1	1	KC-PI-T72	D06	printed	PIs	T72	MAIN_B1_D06_T72_PIstop_AA2G_RNA1	A1	all_wells	PIs	191.241	measured	curve_vertex	1	66.5	0.191241
B	190.503	-d(RFU)/dT	technical well nested in sample/construct/donor	96	67	190.503	RNA_LUM_G3	A1	sample	MAIN_B1_D06_T72_PIstop_AA2G_RNA1	1	KC-PI-T72	D06	printed	PIs	T72	MAIN_B1_D06_T72_PIstop_AA2G_RNA1	A1	all_wells	PIs	190.503	measured	curve_vertex	1	67	0.190503
B	191.49	-d(RFU)/dT	technical well nested in sample/construct/donor	96	67.5	191.49	RNA_LUM_G3	A1	sample	MAIN_B1_D06_T72_PIstop_AA2G_RNA1	1	KC-PI-T72	D06	printed	PIs	T72	MAIN_B1_D06_T72_PIstop_AA2G_RNA1	A1	all_wells	PIs	191.49	measured	curve_vertex	1	67.5	0.19149
B	191.785	-d(RFU)/dT	technical well nested in sample/construct/donor	96	68	191.785	RNA_LUM_G3	A1	sample	MAIN_B1_D06_T72_PIstop_AA2G_RNA1	1	KC-PI-T72	D06	printed	PIs	T72	MAIN_B1_D06_T72_PIstop_AA2G_RNA1	A1	all_wells	PIs	191.785	measured	curve_vertex	1	68	0.191785
B	192.136	-d(RFU)/dT	technical well nested in sample/construct/donor	96	68.5	192.136	RNA_LUM_G3	A1	sample	MAIN_B1_D06_T72_PIstop_AA2G_RNA1	1	KC-PI-T72	D06	printed	PIs	T72	MAIN_B1_D06_T72_PIstop_AA2G_RNA1	A1	all_wells	PIs	192.136	measured	curve_vertex	1	68.5	0.192136
B	193.836	-d(RFU)/dT	technical well nested in sample/construct/donor	96	69	193.836	RNA_LUM_G3	A1	sample	MAIN_B1_D06_T72_PIstop_AA2G_RNA1	1	KC-PI-T72	D06	printed	PIs	T72	MAIN_B1_D06_T72_PIstop_AA2G_RNA1	A1	all_wells	PIs	193.836	measured	curve_vertex	1	69	0.193836
B	192.897	-d(RFU)/dT	technical well nested in sample/construct/donor	96	69.5	192.897	RNA_LUM_G3	A1	sample	MAIN_B1_D06_T72_PIstop_AA2G_RNA1	1	KC-PI-T72	D06	printed	PIs	T72	MAIN_B1_D06_T72_PIstop_AA2G_RNA1	A1	all_wells	PIs	192.897	measured	curve_vertex	1	69.5	0.192897
B	190.729	-d(RFU)/dT	technical well nested in sample/construct/donor	96	70	190.729	RNA_LUM_G3	A1	sample	MAIN_B1_D06_T72_PIstop_AA2G_RNA1	1	KC-PI-T72	D06	printed	PIs	T72	MAIN_B1_D06_T72_PIstop_AA2G_RNA1	A1	all_wells	PIs	190.729	measured	curve_vertex	1	70	0.190729
B	190.319	-d(RFU)/dT	technical well nested in sample/construct/donor	96	70.5	190.319	RNA_LUM_G3	A1	sample	MAIN_B1_D06_T72_PIstop_AA2G_RNA1	1	KC-PI-T72	D06	printed	PIs	T72	MAIN_B1_D06_T72_PIstop_AA2G_RNA1	A1	all_wells	PIs	190.319	measured	curve_vertex	1	70.5	0.190319
B	189.071	-d(RFU)/dT	technical well nested in sample/construct/donor	96	71	189.071	RNA_LUM_G3	A1	sample	MAIN_B1_D06_T72_PIstop_AA2G_RNA1	1	KC-PI-T72	D06	printed	PIs	T72	MAIN_B1_D06_T72_PIstop_AA2G_RNA1	A1	all_wells	PIs	189.071	measured	curve_vertex	1	71	0.189071
B	186.621	-d(RFU)/dT	technical well nested in sample/construct/donor	96	71.5	186.621	RNA_LUM_G3	A1	sample	MAIN_B1_D06_T72_PIstop_AA2G_RNA1	1	KC-PI-T72	D06	printed	PIs	T72	MAIN_B1_D06_T72_PIstop_AA2G_RNA1	A1	all_wells	PIs	186.621	measured	curve_vertex	1	71.5	0.186621
B	186.776	-d(RFU)/dT	technical well nested in sample/construct/donor	96	72	186.776	RNA_LUM_G3	A1	sample	MAIN_B1_D06_T72_PIstop_AA2G_RNA1	1	KC-PI-T72	D06	printed	PIs	T72	MAIN_B1_D06_T72_PIstop_AA2G_RNA1	A1	all_wells	PIs	186.776	measured	curve_vertex	1	72	0.186776
B	187.377	-d(RFU)/dT	technical well nested in sample/construct/donor	96	72.5	187.377	RNA_LUM_G3	A1	sample	MAIN_B1_D06_T72_PIstop_AA2G_RNA1	1	KC-PI-T72	D06	printed	PIs	T72	MAIN_B1_D06_T72_PIstop_AA2G_RNA1	A1	all_wells	PIs	187.377	measured	curve_vertex	1	72.5	0.187377
B	187.374	-d(RFU)/dT	technical well nested in sample/construct/donor	96	73	187.374	RNA_LUM_G3	A1	sample	MAIN_B1_D06_T72_PIstop_AA2G_RNA1	1	KC-PI-T72	D06	printed	PIs	T72	MAIN_B1_D06_T72_PIstop_AA2G_RNA1	A1	all_wells	PIs	187.374	measured	curve_vertex	1	73	0.187374
B	188.168	-d(RFU)/dT	technical well nested in sample/construct/donor	96	73.5	188.168	RNA_LUM_G3	A1	sample	MAIN_B1_D06_T72_PIstop_AA2G_RNA1	1	KC-PI-T72	D06	printed	PIs	T72	MAIN_B1_D06_T72_PIstop_AA2G_RNA1	A1	all_wells	PIs	188.168	measured	curve_vertex	1	73.5	0.188168
B	188.629	-d(RFU)/dT	technical well nested in sample/construct/donor	96	74	188.629	RNA_LUM_G3	A1	sample	MAIN_B1_D06_T72_PIstop_AA2G_RNA1	1	KC-PI-T72	D06	printed	PIs	T72	MAIN_B1_D06_T72_PIstop_AA2G_RNA1	A1	all_wells	PIs	188.629	measured	curve_vertex	1	74	0.188629
B	187.106	-d(RFU)/dT	technical well nested in sample/construct/donor	96	74.5	187.106	RNA_LUM_G3	A1	sample	MAIN_B1_D06_T72_PIstop_AA2G_RNA1	1	KC-PI-T72	D06	printed	PIs	T72	MAIN_B1_D06_T72_PIstop_AA2G_RNA1	A1	all_wells	PIs	187.106	measured	curve_vertex	1	74.5	0.187106
B	186.465	-d(RFU)/dT	technical well nested in sample/construct/donor	96	75	186.465	RNA_LUM_G3	A1	sample	MAIN_B1_D06_T72_PIstop_AA2G_RNA1	1	KC-PI-T72	D06	printed	PIs	T72	MAIN_B1_D06_T72_PIstop_AA2G_RNA1	A1	all_wells	PIs	186.465	measured	curve_vertex	1	75	0.186465
B	186.258	-d(RFU)/dT	technical well nested in sample/construct/donor	96	75.5	186.258	RNA_LUM_G3	A1	sample	MAIN_B1_D06_T72_PIstop_AA2G_RNA1	1	KC-PI-T72	D06	printed	PIs	T72	MAIN_B1_D06_T72_PIstop_AA2G_RNA1	A1	all_wells	PIs	186.258	measured	curve_vertex	1	75.5	0.186258
B	185.714	-d(RFU)/dT	technical well nested in sample/construct/donor	96	76	185.714	RNA_LUM_G3	A1	sample	MAIN_B1_D06_T72_PIstop_AA2G_RNA1	1	KC-PI-T72	D06	printed	PIs	T72	MAIN_B1_D06_T72_PIstop_AA2G_RNA1	A1	all_wells	PIs	185.714	measured	curve_vertex	1	76	0.185714
B	187.803	-d(RFU)/dT	technical well nested in sample/construct/donor	96	76.5	187.803	RNA_LUM_G3	A1	sample	MAIN_B1_D06_T72_PIstop_AA2G_RNA1	1	KC-PI-T72	D06	printed	PIs	T72	MAIN_B1_D06_T72_PIstop_AA2G_RNA1	A1	all_wells	PIs	187.803	measured	curve_vertex	1	76.5	0.187803
B	192.079	-d(RFU)/dT	technical well nested in sample/construct/donor	96	77	192.079	RNA_LUM_G3	A1	sample	MAIN_B1_D06_T72_PIstop_AA2G_RNA1	1	KC-PI-T72	D06	printed	PIs	T72	MAIN_B1_D06_T72_PIstop_AA2G_RNA1	A1	all_wells	PIs	192.079	measured	curve_vertex	1	77	0.192079
B	193.69	-d(RFU)/dT	technical well nested in sample/construct/donor	96	77.5	193.69	RNA_LUM_G3	A1	sample	MAIN_B1_D06_T72_PIstop_AA2G_RNA1	1	KC-PI-T72	D06	printed	PIs	T72	MAIN_B1_D06_T72_PIstop_AA2G_RNA1	A1	all_wells	PIs	193.69	measured	curve_vertex	1	77.5	0.19369
B	194.189	-d(RFU)/dT	technical well nested in sample/construct/donor	96	78	194.189	RNA_LUM_G3	A1	sample	MAIN_B1_D06_T72_PIstop_AA2G_RNA1	1	KC-PI-T72	D06	printed	PIs	T72	MAIN_B1_D06_T72_PIstop_AA2G_RNA1	A1	all_wells	PIs	194.189	measured	curve_vertex	1	78	0.194189
B	195.324	-d(RFU)/dT	technical well nested in sample/construct/donor	96	78.5	195.324	RNA_LUM_G3	A1	sample	MAIN_B1_D06_T72_PIstop_AA2G_RNA1	1	KC-PI-T72	D06	printed	PIs	T72	MAIN_B1_D06_T72_PIstop_AA2G_RNA1	A1	all_wells	PIs	195.324	measured	curve_vertex	1	78.5	0.195324
B	194.054	-d(RFU)/dT	technical well nested in sample/construct/donor	96	79	194.054	RNA_LUM_G3	A1	sample	MAIN_B1_D06_T72_PIstop_AA2G_RNA1	1	KC-PI-T72	D06	printed	PIs	T72	MAIN_B1_D06_T72_PIstop_AA2G_RNA1	A1	all_wells	PIs	194.054	measured	curve_vertex	1	79	0.194054
B	192.527	-d(RFU)/dT	technical well nested in sample/construct/donor	96	79.5	192.527	RNA_LUM_G3	A1	sample	MAIN_B1_D06_T72_PIstop_AA2G_RNA1	1	KC-PI-T72	D06	printed	PIs	T72	MAIN_B1_D06_T72_PIstop_AA2G_RNA1	A1	all_wells	PIs	192.527	measured	curve_vertex	1	79.5	0.192527
B	194.704	-d(RFU)/dT	technical well nested in sample/construct/donor	96	80	194.704	RNA_LUM_G3	A1	sample	MAIN_B1_D06_T72_PIstop_AA2G_RNA1	1	KC-PI-T72	D06	printed	PIs	T72	MAIN_B1_D06_T72_PIstop_AA2G_RNA1	A1	all_wells	PIs	194.704	measured	curve_vertex	1	80	0.194704
B	201.373	-d(RFU)/dT	technical well nested in sample/construct/donor	96	80.5	201.373	RNA_LUM_G3	A1	sample	MAIN_B1_D06_T72_PIstop_AA2G_RNA1	1	KC-PI-T72	D06	printed	PIs	T72	MAIN_B1_D06_T72_PIstop_AA2G_RNA1	A1	all_wells	PIs	201.373	measured	curve_vertex	1	80.5	0.201373
B	225.939	-d(RFU)/dT	technical well nested in sample/construct/donor	96	81	225.939	RNA_LUM_G3	A1	sample	MAIN_B1_D06_T72_PIstop_AA2G_RNA1	1	KC-PI-T72	D06	printed	PIs	T72	MAIN_B1_D06_T72_PIstop_AA2G_RNA1	A1	all_wells	PIs	225.939	measured	curve_vertex	1	81	0.225939
B	327.479	-d(RFU)/dT	technical well nested in sample/construct/donor	96	81.5	327.479	RNA_LUM_G3	A1	sample	MAIN_B1_D06_T72_PIstop_AA2G_RNA1	1	KC-PI-T72	D06	printed	PIs	T72	MAIN_B1_D06_T72_PIstop_AA2G_RNA1	A1	all_wells	PIs	327.479	measured	curve_vertex	1	81.5	0.327479
B	547.921	-d(RFU)/dT	technical well nested in sample/construct/donor	96	82	547.921	RNA_LUM_G3	A1	sample	MAIN_B1_D06_T72_PIstop_AA2G_RNA1	1	KC-PI-T72	D06	printed	PIs	T72	MAIN_B1_D06_T72_PIstop_AA2G_RNA1	A1	all_wells	PIs	547.921	measured	curve_vertex	1	82	0.547921
B	864.939	-d(RFU)/dT	technical well nested in sample/construct/donor	96	82.5	864.939	RNA_LUM_G3	A1	sample	MAIN_B1_D06_T72_PIstop_AA2G_RNA1	1	KC-PI-T72	D06	printed	PIs	T72	MAIN_B1_D06_T72_PIstop_AA2G_RNA1	A1	all_wells	PIs	864.939	measured	curve_vertex	1	82.5	0.864939
B	1221.44	-d(RFU)/dT	technical well nested in sample/construct/donor	96	83	1221.44	RNA_LUM_G3	A1	sample	MAIN_B1_D06_T72_PIstop_AA2G_RNA1	1	KC-PI-T72	D06	printed	PIs	T72	MAIN_B1_D06_T72_PIstop_AA2G_RNA1	A1	all_wells	PIs	1221.44	measured	curve_vertex	1	83	1.22144
B	1545.85	-d(RFU)/dT	technical well nested in sample/construct/donor	96	83.5	1545.85	RNA_LUM_G3	A1	sample	MAIN_B1_D06_T72_PIstop_AA2G_RNA1	1	KC-PI-T72	D06	printed	PIs	T72	MAIN_B1_D06_T72_PIstop_AA2G_RNA1	A1	all_wells	PIs	1545.85	measured	curve_vertex	1	83.5	1.54585
B	1712.69	-d(RFU)/dT	technical well nested in sample/construct/donor	96	84	1712.69	RNA_LUM_G3	A1	sample	MAIN_B1_D06_T72_PIstop_AA2G_RNA1	1	KC-PI-T72	D06	printed	PIs	T72	MAIN_B1_D06_T72_PIstop_AA2G_RNA1	A1	all_wells	PIs	1712.69	measured	curve_vertex	1	84	1.71269
B	1632.79	-d(RFU)/dT	technical well nested in sample/construct/donor	96	84.5	1632.79	RNA_LUM_G3	A1	sample	MAIN_B1_D06_T72_PIstop_AA2G_RNA1	1	KC-PI-T72	D06	printed	PIs	T72	MAIN_B1_D06_T72_PIstop_AA2G_RNA1	A1	all_wells	PIs	1632.79	measured	curve_vertex	1	84.5	1.63279
B	1347.36	-d(RFU)/dT	technical well nested in sample/construct/donor	96	85	1347.36	RNA_LUM_G3	A1	sample	MAIN_B1_D06_T72_PIstop_AA2G_RNA1	1	KC-PI-T72	D06	printed	PIs	T72	MAIN_B1_D06_T72_PIstop_AA2G_RNA1	A1	all_wells	PIs	1347.36	measured	curve_vertex	1	85	1.34736
B	963.886	-d(RFU)/dT	technical well nested in sample/construct/donor	96	85.5	963.886	RNA_LUM_G3	A1	sample	MAIN_B1_D06_T72_PIstop_AA2G_RNA1	1	KC-PI-T72	D06	printed	PIs	T72	MAIN_B1_D06_T72_PIstop_AA2G_RNA1	A1	all_wells	PIs	963.886	measured	curve_vertex	1	85.5	0.963886
B	581.44	-d(RFU)/dT	technical well nested in sample/construct/donor	96	86	581.44	RNA_LUM_G3	A1	sample	MAIN_B1_D06_T72_PIstop_AA2G_RNA1	1	KC-PI-T72	D06	printed	PIs	T72	MAIN_B1_D06_T72_PIstop_AA2G_RNA1	A1	all_wells	PIs	581.44	measured	curve_vertex	1	86	0.58144
B	278.557	-d(RFU)/dT	technical well nested in sample/construct/donor	96	86.5	278.557	RNA_LUM_G3	A1	sample	MAIN_B1_D06_T72_PIstop_AA2G_RNA1	1	KC-PI-T72	D06	printed	PIs	T72	MAIN_B1_D06_T72_PIstop_AA2G_RNA1	A1	all_wells	PIs	278.557	measured	curve_vertex	1	86.5	0.278557
B	103.474	-d(RFU)/dT	technical well nested in sample/construct/donor	96	87	103.474	RNA_LUM_G3	A1	sample	MAIN_B1_D06_T72_PIstop_AA2G_RNA1	1	KC-PI-T72	D06	printed	PIs	T72	MAIN_B1_D06_T72_PIstop_AA2G_RNA1	A1	all_wells	PIs	103.474	measured	curve_vertex	1	87	0.103474
B	35.4996	-d(RFU)/dT	technical well nested in sample/construct/donor	96	87.5	35.4996	RNA_LUM_G3	A1	sample	MAIN_B1_D06_T72_PIstop_AA2G_RNA1	1	KC-PI-T72	D06	printed	PIs	T72	MAIN_B1_D06_T72_PIstop_AA2G_RNA1	A1	all_wells	PIs	35.4996	measured	curve_vertex	1	87.5	0.0354996
B	21.1709	-d(RFU)/dT	technical well nested in sample/construct/donor	96	88	21.1709	RNA_LUM_G3	A1	sample	MAIN_B1_D06_T72_PIstop_AA2G_RNA1	1	KC-PI-T72	D06	printed	PIs	T72	MAIN_B1_D06_T72_PIstop_AA2G_RNA1	A1	all_wells	PIs	21.1709	measured	curve_vertex	1	88	0.0211709
B	19.6748	-d(RFU)/dT	technical well nested in sample/construct/donor	96	88.5	19.6748	RNA_LUM_G3	A1	sample	MAIN_B1_D06_T72_PIstop_AA2G_RNA1	1	KC-PI-T72	D06	printed	PIs	T72	MAIN_B1_D06_T72_PIstop_AA2G_RNA1	A1	all_wells	PIs	19.6748	measured	curve_vertex	1	88.5	0.0196748
B	20.1998	-d(RFU)/dT	technical well nested in sample/construct/donor	96	89	20.1998	RNA_LUM_G3	A1	sample	MAIN_B1_D06_T72_PIstop_AA2G_RNA1	1	KC-PI-T72	D06	printed	PIs	T72	MAIN_B1_D06_T72_PIstop_AA2G_RNA1	A1	all_wells	PIs	20.1998	measured	curve_vertex	1	89	0.0201998
B	19.8445	-d(RFU)/dT	technical well nested in sample/construct/donor	96	89.5	19.8445	RNA_LUM_G3	A1	sample	MAIN_B1_D06_T72_PIstop_AA2G_RNA1	1	KC-PI-T72	D06	printed	PIs	T72	MAIN_B1_D06_T72_PIstop_AA2G_RNA1	A1	all_wells	PIs	19.8445	measured	curve_vertex	1	89.5	0.0198445
B	19.2479	-d(RFU)/dT	technical well nested in sample/construct/donor	96	90	19.2479	RNA_LUM_G3	A1	sample	MAIN_B1_D06_T72_PIstop_AA2G_RNA1	1	KC-PI-T72	D06	printed	PIs	T72	MAIN_B1_D06_T72_PIstop_AA2G_RNA1	A1	all_wells	PIs	19.2479	measured	curve_vertex	1	90	0.0192479
B	19.7487	-d(RFU)/dT	technical well nested in sample/construct/donor	96	90.5	19.7487	RNA_LUM_G3	A1	sample	MAIN_B1_D06_T72_PIstop_AA2G_RNA1	1	KC-PI-T72	D06	printed	PIs	T72	MAIN_B1_D06_T72_PIstop_AA2G_RNA1	A1	all_wells	PIs	19.7487	measured	curve_vertex	1	90.5	0.0197487
B	19.7768	-d(RFU)/dT	technical well nested in sample/construct/donor	96	91	19.7768	RNA_LUM_G3	A1	sample	MAIN_B1_D06_T72_PIstop_AA2G_RNA1	1	KC-PI-T72	D06	printed	PIs	T72	MAIN_B1_D06_T72_PIstop_AA2G_RNA1	A1	all_wells	PIs	19.7768	measured	curve_vertex	1	91	0.0197768
B	19.3162	-d(RFU)/dT	technical well nested in sample/construct/donor	96	91.5	19.3162	RNA_LUM_G3	A1	sample	MAIN_B1_D06_T72_PIstop_AA2G_RNA1	1	KC-PI-T72	D06	printed	PIs	T72	MAIN_B1_D06_T72_PIstop_AA2G_RNA1	A1	all_wells	PIs	19.3162	measured	curve_vertex	1	91.5	0.0193162
B	19.3684	-d(RFU)/dT	technical well nested in sample/construct/donor	96	92	19.3684	RNA_LUM_G3	A1	sample	MAIN_B1_D06_T72_PIstop_AA2G_RNA1	1	KC-PI-T72	D06	printed	PIs	T72	MAIN_B1_D06_T72_PIstop_AA2G_RNA1	A1	all_wells	PIs	19.3684	measured	curve_vertex	1	92	0.0193684
B	19.8429	-d(RFU)/dT	technical well nested in sample/construct/donor	96	92.5	19.8429	RNA_LUM_G3	A1	sample	MAIN_B1_D06_T72_PIstop_AA2G_RNA1	1	KC-PI-T72	D06	printed	PIs	T72	MAIN_B1_D06_T72_PIstop_AA2G_RNA1	A1	all_wells	PIs	19.8429	measured	curve_vertex	1	92.5	0.0198429
B	20.0734	-d(RFU)/dT	technical well nested in sample/construct/donor	96	93	20.0734	RNA_LUM_G3	A1	sample	MAIN_B1_D06_T72_PIstop_AA2G_RNA1	1	KC-PI-T72	D06	printed	PIs	T72	MAIN_B1_D06_T72_PIstop_AA2G_RNA1	A1	all_wells	PIs	20.0734	measured	curve_vertex	1	93	0.0200734
B	20.9229	-d(RFU)/dT	technical well nested in sample/construct/donor	96	93.5	20.9229	RNA_LUM_G3	A1	sample	MAIN_B1_D06_T72_PIstop_AA2G_RNA1	1	KC-PI-T72	D06	printed	PIs	T72	MAIN_B1_D06_T72_PIstop_AA2G_RNA1	A1	all_wells	PIs	20.9229	measured	curve_vertex	1	93.5	0.0209229
B	21.7199	-d(RFU)/dT	technical well nested in sample/construct/donor	96	94	21.7199	RNA_LUM_G3	A1	sample	MAIN_B1_D06_T72_PIstop_AA2G_RNA1	1	KC-PI-T72	D06	printed	PIs	T72	MAIN_B1_D06_T72_PIstop_AA2G_RNA1	A1	all_wells	PIs	21.7199	measured	curve_vertex	1	94	0.0217199
B	24.9153	-d(RFU)/dT	technical well nested in sample/construct/donor	96	94.5	24.9153	RNA_LUM_G3	A1	sample	MAIN_B1_D06_T72_PIstop_AA2G_RNA1	1	KC-PI-T72	D06	printed	PIs	T72	MAIN_B1_D06_T72_PIstop_AA2G_RNA1	A1	all_wells	PIs	24.9153	measured	curve_vertex	1	94.5	0.0249153
B	12.0736	-d(RFU)/dT	technical well nested in sample/construct/donor	96	95	12.0736	RNA_LUM_G3	A1	sample	MAIN_B1_D06_T72_PIstop_AA2G_RNA1	1	KC-PI-T72	D06	printed	PIs	T72	MAIN_B1_D06_T72_PIstop_AA2G_RNA1	A1	all_wells	PIs	12.0736	measured	curve_vertex	1	95	0.0120736
B	79.3189	-d(RFU)/dT	technical well nested in sample/construct/donor	96	55	79.3189	RNA_LUM_G3	A2	sample	MAIN_B1_D06_T72_PIstop_AA2G_RNA1	2	KC-PI-T72	D06	printed	PIs	T72	MAIN_B1_D06_T72_PIstop_AA2G_RNA1	A2	all_wells	PIs	79.3189	measured	curve_vertex	1	55	0.0793189
B	171.858	-d(RFU)/dT	technical well nested in sample/construct/donor	96	55.5	171.858	RNA_LUM_G3	A2	sample	MAIN_B1_D06_T72_PIstop_AA2G_RNA1	2	KC-PI-T72	D06	printed	PIs	T72	MAIN_B1_D06_T72_PIstop_AA2G_RNA1	A2	all_wells	PIs	171.858	measured	curve_vertex	1	55.5	0.171858
B	158.638	-d(RFU)/dT	technical well nested in sample/construct/donor	96	56	158.638	RNA_LUM_G3	A2	sample	MAIN_B1_D06_T72_PIstop_AA2G_RNA1	2	KC-PI-T72	D06	printed	PIs	T72	MAIN_B1_D06_T72_PIstop_AA2G_RNA1	A2	all_wells	PIs	158.638	measured	curve_vertex	1	56	0.158638
B	158.638	-d(RFU)/dT	technical well nested in sample/construct/donor	96	56.5	158.638	RNA_LUM_G3	A2	sample	MAIN_B1_D06_T72_PIstop_AA2G_RNA1	2	KC-PI-T72	D06	printed	PIs	T72	MAIN_B1_D06_T72_PIstop_AA2G_RNA1	A2	all_wells	PIs	158.638	measured	curve_vertex	1	56.5	0.158638
B	158.638	-d(RFU)/dT	technical well nested in sample/construct/donor	96	57	158.638	RNA_LUM_G3	A2	sample	MAIN_B1_D06_T72_PIstop_AA2G_RNA1	2	KC-PI-T72	D06	printed	PIs	T72	MAIN_B1_D06_T72_PIstop_AA2G_RNA1	A2	all_wells	PIs	158.638	measured	curve_vertex	1	57	0.158638
B	157.222	-d(RFU)/dT	technical well nested in sample/construct/donor	96	57.5	157.222	RNA_LUM_G3	A2	sample	MAIN_B1_D06_T72_PIstop_AA2G_RNA1	2	KC-PI-T72	D06	printed	PIs	T72	MAIN_B1_D06_T72_PIstop_AA2G_RNA1	A2	all_wells	PIs	157.222	measured	curve_vertex	1	57.5	0.157222
B	165.908	-d(RFU)/dT	technical well nested in sample/construct/donor	96	58	165.908	RNA_LUM_G3	A2	sample	MAIN_B1_D06_T72_PIstop_AA2G_RNA1	2	KC-PI-T72	D06	printed	PIs	T72	MAIN_B1_D06_T72_PIstop_AA2G_RNA1	A2	all_wells	PIs	165.908	measured	curve_vertex	1	58	0.165908
B	183.604	-d(RFU)/dT	technical well nested in sample/construct/donor	96	58.5	183.604	RNA_LUM_G3	A2	sample	MAIN_B1_D06_T72_PIstop_AA2G_RNA1	2	KC-PI-T72	D06	printed	PIs	T72	MAIN_B1_D06_T72_PIstop_AA2G_RNA1	A2	all_wells	PIs	183.604	measured	curve_vertex	1	58.5	0.183604
B	195.713	-d(RFU)/dT	technical well nested in sample/construct/donor	96	59	195.713	RNA_LUM_G3	A2	sample	MAIN_B1_D06_T72_PIstop_AA2G_RNA1	2	KC-PI-T72	D06	printed	PIs	T72	MAIN_B1_D06_T72_PIstop_AA2G_RNA1	A2	all_wells	PIs	195.713	measured	curve_vertex	1	59	0.195713
B	203.38	-d(RFU)/dT	technical well nested in sample/construct/donor	96	59.5	203.38	RNA_LUM_G3	A2	sample	MAIN_B1_D06_T72_PIstop_AA2G_RNA1	2	KC-PI-T72	D06	printed	PIs	T72	MAIN_B1_D06_T72_PIstop_AA2G_RNA1	A2	all_wells	PIs	203.38	measured	curve_vertex	1	59.5	0.20338
B	206.886	-d(RFU)/dT	technical well nested in sample/construct/donor	96	60	206.886	RNA_LUM_G3	A2	sample	MAIN_B1_D06_T72_PIstop_AA2G_RNA1	2	KC-PI-T72	D06	printed	PIs	T72	MAIN_B1_D06_T72_PIstop_AA2G_RNA1	A2	all_wells	PIs	206.886	measured	curve_vertex	1	60	0.206886
B	206.012	-d(RFU)/dT	technical well nested in sample/construct/donor	96	60.5	206.012	RNA_LUM_G3	A2	sample	MAIN_B1_D06_T72_PIstop_AA2G_RNA1	2	KC-PI-T72	D06	printed	PIs	T72	MAIN_B1_D06_T72_PIstop_AA2G_RNA1	A2	all_wells	PIs	206.012	measured	curve_vertex	1	60.5	0.206012
B	200.297	-d(RFU)/dT	technical well nested in sample/construct/donor	96	61	200.297	RNA_LUM_G3	A2	sample	MAIN_B1_D06_T72_PIstop_AA2G_RNA1	2	KC-PI-T72	D06	printed	PIs	T72	MAIN_B1_D06_T72_PIstop_AA2G_RNA1	A2	all_wells	PIs	200.297	measured	curve_vertex	1	61	0.200297
B	193.588	-d(RFU)/dT	technical well nested in sample/construct/donor	96	61.5	193.588	RNA_LUM_G3	A2	sample	MAIN_B1_D06_T72_PIstop_AA2G_RNA1	2	KC-PI-T72	D06	printed	PIs	T72	MAIN_B1_D06_T72_PIstop_AA2G_RNA1	A2	all_wells	PIs	193.588	measured	curve_vertex	1	61.5	0.193588
B	189.143	-d(RFU)/dT	technical well nested in sample/construct/donor	96	62	189.143	RNA_LUM_G3	A2	sample	MAIN_B1_D06_T72_PIstop_AA2G_RNA1	2	KC-PI-T72	D06	printed	PIs	T72	MAIN_B1_D06_T72_PIstop_AA2G_RNA1	A2	all_wells	PIs	189.143	measured	curve_vertex	1	62	0.189143
B	185.07	-d(RFU)/dT	technical well nested in sample/construct/donor	96	62.5	185.07	RNA_LUM_G3	A2	sample	MAIN_B1_D06_T72_PIstop_AA2G_RNA1	2	KC-PI-T72	D06	printed	PIs	T72	MAIN_B1_D06_T72_PIstop_AA2G_RNA1	A2	all_wells	PIs	185.07	measured	curve_vertex	1	62.5	0.18507
B	181.169	-d(RFU)/dT	technical well nested in sample/construct/donor	96	63	181.169	RNA_LUM_G3	A2	sample	MAIN_B1_D06_T72_PIstop_AA2G_RNA1	2	KC-PI-T72	D06	printed	PIs	T72	MAIN_B1_D06_T72_PIstop_AA2G_RNA1	A2	all_wells	PIs	181.169	measured	curve_vertex	1	63	0.181169
B	181.33	-d(RFU)/dT	technical well nested in sample/construct/donor	96	63.5	181.33	RNA_LUM_G3	A2	sample	MAIN_B1_D06_T72_PIstop_AA2G_RNA1	2	KC-PI-T72	D06	printed	PIs	T72	MAIN_B1_D06_T72_PIstop_AA2G_RNA1	A2	all_wells	PIs	181.33	measured	curve_vertex	1	63.5	0.18133
B	182.867	-d(RFU)/dT	technical well nested in sample/construct/donor	96	64	182.867	RNA_LUM_G3	A2	sample	MAIN_B1_D06_T72_PIstop_AA2G_RNA1	2	KC-PI-T72	D06	printed	PIs	T72	MAIN_B1_D06_T72_PIstop_AA2G_RNA1	A2	all_wells	PIs	182.867	measured	curve_vertex	1	64	0.182867
B	182.602	-d(RFU)/dT	technical well nested in sample/construct/donor	96	64.5	182.602	RNA_LUM_G3	A2	sample	MAIN_B1_D06_T72_PIstop_AA2G_RNA1	2	KC-PI-T72	D06	printed	PIs	T72	MAIN_B1_D06_T72_PIstop_AA2G_RNA1	A2	all_wells	PIs	182.602	measured	curve_vertex	1	64.5	0.182602
B	184.011	-d(RFU)/dT	technical well nested in sample/construct/donor	96	65	184.011	RNA_LUM_G3	A2	sample	MAIN_B1_D06_T72_PIstop_AA2G_RNA1	2	KC-PI-T72	D06	printed	PIs	T72	MAIN_B1_D06_T72_PIstop_AA2G_RNA1	A2	all_wells	PIs	184.011	measured	curve_vertex	1	65	0.184011
B	185.642	-d(RFU)/dT	technical well nested in sample/construct/donor	96	65.5	185.642	RNA_LUM_G3	A2	sample	MAIN_B1_D06_T72_PIstop_AA2G_RNA1	2	KC-PI-T72	D06	printed	PIs	T72	MAIN_B1_D06_T72_PIstop_AA2G_RNA1	A2	all_wells	PIs	185.642	measured	curve_vertex	1	65.5	0.185642
B	185.7	-d(RFU)/dT	technical well nested in sample/construct/donor	96	66	185.7	RNA_LUM_G3	A2	sample	MAIN_B1_D06_T72_PIstop_AA2G_RNA1	2	KC-PI-T72	D06	printed	PIs	T72	MAIN_B1_D06_T72_PIstop_AA2G_RNA1	A2	all_wells	PIs	185.7	measured	curve_vertex	1	66	0.1857
B	186.482	-d(RFU)/dT	technical well nested in sample/construct/donor	96	66.5	186.482	RNA_LUM_G3	A2	sample	MAIN_B1_D06_T72_PIstop_AA2G_RNA1	2	KC-PI-T72	D06	printed	PIs	T72	MAIN_B1_D06_T72_PIstop_AA2G_RNA1	A2	all_wells	PIs	186.482	measured	curve_vertex	1	66.5	0.186482
B	187.973	-d(RFU)/dT	technical well nested in sample/construct/donor	96	67	187.973	RNA_LUM_G3	A2	sample	MAIN_B1_D06_T72_PIstop_AA2G_RNA1	2	KC-PI-T72	D06	printed	PIs	T72	MAIN_B1_D06_T72_PIstop_AA2G_RNA1	A2	all_wells	PIs	187.973	measured	curve_vertex	1	67	0.187973
B	188.004	-d(RFU)/dT	technical well nested in sample/construct/donor	96	67.5	188.004	RNA_LUM_G3	A2	sample	MAIN_B1_D06_T72_PIstop_AA2G_RNA1	2	KC-PI-T72	D06	printed	PIs	T72	MAIN_B1_D06_T72_PIstop_AA2G_RNA1	A2	all_wells	PIs	188.004	measured	curve_vertex	1	67.5	0.188004
B	189	-d(RFU)/dT	technical well nested in sample/construct/donor	96	68	189	RNA_LUM_G3	A2	sample	MAIN_B1_D06_T72_PIstop_AA2G_RNA1	2	KC-PI-T72	D06	printed	PIs	T72	MAIN_B1_D06_T72_PIstop_AA2G_RNA1	A2	all_wells	PIs	189	measured	curve_vertex	1	68	0.189
B	191.118	-d(RFU)/dT	technical well nested in sample/construct/donor	96	68.5	191.118	RNA_LUM_G3	A2	sample	MAIN_B1_D06_T72_PIstop_AA2G_RNA1	2	KC-PI-T72	D06	printed	PIs	T72	MAIN_B1_D06_T72_PIstop_AA2G_RNA1	A2	all_wells	PIs	191.118	measured	curve_vertex	1	68.5	0.191118
B	192.857	-d(RFU)/dT	technical well nested in sample/construct/donor	96	69	192.857	RNA_LUM_G3	A2	sample	MAIN_B1_D06_T72_PIstop_AA2G_RNA1	2	KC-PI-T72	D06	printed	PIs	T72	MAIN_B1_D06_T72_PIstop_AA2G_RNA1	A2	all_wells	PIs	192.857	measured	curve_vertex	1	69	0.192857
B	194.827	-d(RFU)/dT	technical well nested in sample/construct/donor	96	69.5	194.827	RNA_LUM_G3	A2	sample	MAIN_B1_D06_T72_PIstop_AA2G_RNA1	2	KC-PI-T72	D06	printed	PIs	T72	MAIN_B1_D06_T72_PIstop_AA2G_RNA1	A2	all_wells	PIs	194.827	measured	curve_vertex	1	69.5	0.194827
B	197.253	-d(RFU)/dT	technical well nested in sample/construct/donor	96	70	197.253	RNA_LUM_G3	A2	sample	MAIN_B1_D06_T72_PIstop_AA2G_RNA1	2	KC-PI-T72	D06	printed	PIs	T72	MAIN_B1_D06_T72_PIstop_AA2G_RNA1	A2	all_wells	PIs	197.253	measured	curve_vertex	1	70	0.197253
B	199.516	-d(RFU)/dT	technical well nested in sample/construct/donor	96	70.5	199.516	RNA_LUM_G3	A2	sample	MAIN_B1_D06_T72_PIstop_AA2G_RNA1	2	KC-PI-T72	D06	printed	PIs	T72	MAIN_B1_D06_T72_PIstop_AA2G_RNA1	A2	all_wells	PIs	199.516	measured	curve_vertex	1	70.5	0.199516
B	200.096	-d(RFU)/dT	technical well nested in sample/construct/donor	96	71	200.096	RNA_LUM_G3	A2	sample	MAIN_B1_D06_T72_PIstop_AA2G_RNA1	2	KC-PI-T72	D06	printed	PIs	T72	MAIN_B1_D06_T72_PIstop_AA2G_RNA1	A2	all_wells	PIs	200.096	measured	curve_vertex	1	71	0.200096
B	199.477	-d(RFU)/dT	technical well nested in sample/construct/donor	96	71.5	199.477	RNA_LUM_G3	A2	sample	MAIN_B1_D06_T72_PIstop_AA2G_RNA1	2	KC-PI-T72	D06	printed	PIs	T72	MAIN_B1_D06_T72_PIstop_AA2G_RNA1	A2	all_wells	PIs	199.477	measured	curve_vertex	1	71.5	0.199477
B	199.244	-d(RFU)/dT	technical well nested in sample/construct/donor	96	72	199.244	RNA_LUM_G3	A2	sample	MAIN_B1_D06_T72_PIstop_AA2G_RNA1	2	KC-PI-T72	D06	printed	PIs	T72	MAIN_B1_D06_T72_PIstop_AA2G_RNA1	A2	all_wells	PIs	199.244	measured	curve_vertex	1	72	0.199244
B	198.504	-d(RFU)/dT	technical well nested in sample/construct/donor	96	72.5	198.504	RNA_LUM_G3	A2	sample	MAIN_B1_D06_T72_PIstop_AA2G_RNA1	2	KC-PI-T72	D06	printed	PIs	T72	MAIN_B1_D06_T72_PIstop_AA2G_RNA1	A2	all_wells	PIs	198.504	measured	curve_vertex	1	72.5	0.198504
B	196.785	-d(RFU)/dT	technical well nested in sample/construct/donor	96	73	196.785	RNA_LUM_G3	A2	sample	MAIN_B1_D06_T72_PIstop_AA2G_RNA1	2	KC-PI-T72	D06	printed	PIs	T72	MAIN_B1_D06_T72_PIstop_AA2G_RNA1	A2	all_wells	PIs	196.785	measured	curve_vertex	1	73	0.196785
B	196.745	-d(RFU)/dT	technical well nested in sample/construct/donor	96	73.5	196.745	RNA_LUM_G3	A2	sample	MAIN_B1_D06_T72_PIstop_AA2G_RNA1	2	KC-PI-T72	D06	printed	PIs	T72	MAIN_B1_D06_T72_PIstop_AA2G_RNA1	A2	all_wells	PIs	196.745	measured	curve_vertex	1	73.5	0.196745
B	197.655	-d(RFU)/dT	technical well nested in sample/construct/donor	96	74	197.655	RNA_LUM_G3	A2	sample	MAIN_B1_D06_T72_PIstop_AA2G_RNA1	2	KC-PI-T72	D06	printed	PIs	T72	MAIN_B1_D06_T72_PIstop_AA2G_RNA1	A2	all_wells	PIs	197.655	measured	curve_vertex	1	74	0.197655
B	196.007	-d(RFU)/dT	technical well nested in sample/construct/donor	96	74.5	196.007	RNA_LUM_G3	A2	sample	MAIN_B1_D06_T72_PIstop_AA2G_RNA1	2	KC-PI-T72	D06	printed	PIs	T72	MAIN_B1_D06_T72_PIstop_AA2G_RNA1	A2	all_wells	PIs	196.007	measured	curve_vertex	1	74.5	0.196007
B	196.358	-d(RFU)/dT	technical well nested in sample/construct/donor	96	75	196.358	RNA_LUM_G3	A2	sample	MAIN_B1_D06_T72_PIstop_AA2G_RNA1	2	KC-PI-T72	D06	printed	PIs	T72	MAIN_B1_D06_T72_PIstop_AA2G_RNA1	A2	all_wells	PIs	196.358	measured	curve_vertex	1	75	0.196358
B	198.355	-d(RFU)/dT	technical well nested in sample/construct/donor	96	75.5	198.355	RNA_LUM_G3	A2	sample	MAIN_B1_D06_T72_PIstop_AA2G_RNA1	2	KC-PI-T72	D06	printed	PIs	T72	MAIN_B1_D06_T72_PIstop_AA2G_RNA1	A2	all_wells	PIs	198.355	measured	curve_vertex	1	75.5	0.198355
B	197.898	-d(RFU)/dT	technical well nested in sample/construct/donor	96	76	197.898	RNA_LUM_G3	A2	sample	MAIN_B1_D06_T72_PIstop_AA2G_RNA1	2	KC-PI-T72	D06	printed	PIs	T72	MAIN_B1_D06_T72_PIstop_AA2G_RNA1	A2	all_wells	PIs	197.898	measured	curve_vertex	1	76	0.197898
B	197.836	-d(RFU)/dT	technical well nested in sample/construct/donor	96	76.5	197.836	RNA_LUM_G3	A2	sample	MAIN_B1_D06_T72_PIstop_AA2G_RNA1	2	KC-PI-T72	D06	printed	PIs	T72	MAIN_B1_D06_T72_PIstop_AA2G_RNA1	A2	all_wells	PIs	197.836	measured	curve_vertex	1	76.5	0.197836
B	200.868	-d(RFU)/dT	technical well nested in sample/construct/donor	96	77	200.868	RNA_LUM_G3	A2	sample	MAIN_B1_D06_T72_PIstop_AA2G_RNA1	2	KC-PI-T72	D06	printed	PIs	T72	MAIN_B1_D06_T72_PIstop_AA2G_RNA1	A2	all_wells	PIs	200.868	measured	curve_vertex	1	77	0.200868
B	201.368	-d(RFU)/dT	technical well nested in sample/construct/donor	96	77.5	201.368	RNA_LUM_G3	A2	sample	MAIN_B1_D06_T72_PIstop_AA2G_RNA1	2	KC-PI-T72	D06	printed	PIs	T72	MAIN_B1_D06_T72_PIstop_AA2G_RNA1	A2	all_wells	PIs	201.368	measured	curve_vertex	1	77.5	0.201368
B	200.297	-d(RFU)/dT	technical well nested in sample/construct/donor	96	78	200.297	RNA_LUM_G3	A2	sample	MAIN_B1_D06_T72_PIstop_AA2G_RNA1	2	KC-PI-T72	D06	printed	PIs	T72	MAIN_B1_D06_T72_PIstop_AA2G_RNA1	A2	all_wells	PIs	200.297	measured	curve_vertex	1	78	0.200297
B	201.764	-d(RFU)/dT	technical well nested in sample/construct/donor	96	78.5	201.764	RNA_LUM_G3	A2	sample	MAIN_B1_D06_T72_PIstop_AA2G_RNA1	2	KC-PI-T72	D06	printed	PIs	T72	MAIN_B1_D06_T72_PIstop_AA2G_RNA1	A2	all_wells	PIs	201.764	measured	curve_vertex	1	78.5	0.201764
B	202.814	-d(RFU)/dT	technical well nested in sample/construct/donor	96	79	202.814	RNA_LUM_G3	A2	sample	MAIN_B1_D06_T72_PIstop_AA2G_RNA1	2	KC-PI-T72	D06	printed	PIs	T72	MAIN_B1_D06_T72_PIstop_AA2G_RNA1	A2	all_wells	PIs	202.814	measured	curve_vertex	1	79	0.202814
B	202.824	-d(RFU)/dT	technical well nested in sample/construct/donor	96	79.5	202.824	RNA_LUM_G3	A2	sample	MAIN_B1_D06_T72_PIstop_AA2G_RNA1	2	KC-PI-T72	D06	printed	PIs	T72	MAIN_B1_D06_T72_PIstop_AA2G_RNA1	A2	all_wells	PIs	202.824	measured	curve_vertex	1	79.5	0.202824
B	205.043	-d(RFU)/dT	technical well nested in sample/construct/donor	96	80	205.043	RNA_LUM_G3	A2	sample	MAIN_B1_D06_T72_PIstop_AA2G_RNA1	2	KC-PI-T72	D06	printed	PIs	T72	MAIN_B1_D06_T72_PIstop_AA2G_RNA1	A2	all_wells	PIs	205.043	measured	curve_vertex	1	80	0.205043
B	214.902	-d(RFU)/dT	technical well nested in sample/construct/donor	96	80.5	214.902	RNA_LUM_G3	A2	sample	MAIN_B1_D06_T72_PIstop_AA2G_RNA1	2	KC-PI-T72	D06	printed	PIs	T72	MAIN_B1_D06_T72_PIstop_AA2G_RNA1	A2	all_wells	PIs	214.902	measured	curve_vertex	1	80.5	0.214902
B	245.395	-d(RFU)/dT	technical well nested in sample/construct/donor	96	81	245.395	RNA_LUM_G3	A2	sample	MAIN_B1_D06_T72_PIstop_AA2G_RNA1	2	KC-PI-T72	D06	printed	PIs	T72	MAIN_B1_D06_T72_PIstop_AA2G_RNA1	A2	all_wells	PIs	245.395	measured	curve_vertex	1	81	0.245395
B	348.43	-d(RFU)/dT	technical well nested in sample/construct/donor	96	81.5	348.43	RNA_LUM_G3	A2	sample	MAIN_B1_D06_T72_PIstop_AA2G_RNA1	2	KC-PI-T72	D06	printed	PIs	T72	MAIN_B1_D06_T72_PIstop_AA2G_RNA1	A2	all_wells	PIs	348.43	measured	curve_vertex	1	81.5	0.34843
B	577.705	-d(RFU)/dT	technical well nested in sample/construct/donor	96	82	577.705	RNA_LUM_G3	A2	sample	MAIN_B1_D06_T72_PIstop_AA2G_RNA1	2	KC-PI-T72	D06	printed	PIs	T72	MAIN_B1_D06_T72_PIstop_AA2G_RNA1	A2	all_wells	PIs	577.705	measured	curve_vertex	1	82	0.577705
B	909.457	-d(RFU)/dT	technical well nested in sample/construct/donor	96	82.5	909.457	RNA_LUM_G3	A2	sample	MAIN_B1_D06_T72_PIstop_AA2G_RNA1	2	KC-PI-T72	D06	printed	PIs	T72	MAIN_B1_D06_T72_PIstop_AA2G_RNA1	A2	all_wells	PIs	909.457	measured	curve_vertex	1	82.5	0.909457
B	1270.77	-d(RFU)/dT	technical well nested in sample/construct/donor	96	83	1270.77	RNA_LUM_G3	A2	sample	MAIN_B1_D06_T72_PIstop_AA2G_RNA1	2	KC-PI-T72	D06	printed	PIs	T72	MAIN_B1_D06_T72_PIstop_AA2G_RNA1	A2	all_wells	PIs	1270.77	measured	curve_vertex	1	83	1.27077
B	1594.06	-d(RFU)/dT	technical well nested in sample/construct/donor	96	83.5	1594.06	RNA_LUM_G3	A2	sample	MAIN_B1_D06_T72_PIstop_AA2G_RNA1	2	KC-PI-T72	D06	printed	PIs	T72	MAIN_B1_D06_T72_PIstop_AA2G_RNA1	A2	all_wells	PIs	1594.06	measured	curve_vertex	1	83.5	1.59406
B	1765.32	-d(RFU)/dT	technical well nested in sample/construct/donor	96	84	1765.32	RNA_LUM_G3	A2	sample	MAIN_B1_D06_T72_PIstop_AA2G_RNA1	2	KC-PI-T72	D06	printed	PIs	T72	MAIN_B1_D06_T72_PIstop_AA2G_RNA1	A2	all_wells	PIs	1765.32	measured	curve_vertex	1	84	1.76532
B	1676.12	-d(RFU)/dT	technical well nested in sample/construct/donor	96	84.5	1676.12	RNA_LUM_G3	A2	sample	MAIN_B1_D06_T72_PIstop_AA2G_RNA1	2	KC-PI-T72	D06	printed	PIs	T72	MAIN_B1_D06_T72_PIstop_AA2G_RNA1	A2	all_wells	PIs	1676.12	measured	curve_vertex	1	84.5	1.67612
B	1370.82	-d(RFU)/dT	technical well nested in sample/construct/donor	96	85	1370.82	RNA_LUM_G3	A2	sample	MAIN_B1_D06_T72_PIstop_AA2G_RNA1	2	KC-PI-T72	D06	printed	PIs	T72	MAIN_B1_D06_T72_PIstop_AA2G_RNA1	A2	all_wells	PIs	1370.82	measured	curve_vertex	1	85	1.37082
B	977.331	-d(RFU)/dT	technical well nested in sample/construct/donor	96	85.5	977.331	RNA_LUM_G3	A2	sample	MAIN_B1_D06_T72_PIstop_AA2G_RNA1	2	KC-PI-T72	D06	printed	PIs	T72	MAIN_B1_D06_T72_PIstop_AA2G_RNA1	A2	all_wells	PIs	977.331	measured	curve_vertex	1	85.5	0.977331
B	587.594	-d(RFU)/dT	technical well nested in sample/construct/donor	96	86	587.594	RNA_LUM_G3	A2	sample	MAIN_B1_D06_T72_PIstop_AA2G_RNA1	2	KC-PI-T72	D06	printed	PIs	T72	MAIN_B1_D06_T72_PIstop_AA2G_RNA1	A2	all_wells	PIs	587.594	measured	curve_vertex	1	86	0.587594
B	276.849	-d(RFU)/dT	technical well nested in sample/construct/donor	96	86.5	276.849	RNA_LUM_G3	A2	sample	MAIN_B1_D06_T72_PIstop_AA2G_RNA1	2	KC-PI-T72	D06	printed	PIs	T72	MAIN_B1_D06_T72_PIstop_AA2G_RNA1	A2	all_wells	PIs	276.849	measured	curve_vertex	1	86.5	0.276849
B	100.069	-d(RFU)/dT	technical well nested in sample/construct/donor	96	87	100.069	RNA_LUM_G3	A2	sample	MAIN_B1_D06_T72_PIstop_AA2G_RNA1	2	KC-PI-T72	D06	printed	PIs	T72	MAIN_B1_D06_T72_PIstop_AA2G_RNA1	A2	all_wells	PIs	100.069	measured	curve_vertex	1	87	0.100069
B	35.7414	-d(RFU)/dT	technical well nested in sample/construct/donor	96	87.5	35.7414	RNA_LUM_G3	A2	sample	MAIN_B1_D06_T72_PIstop_AA2G_RNA1	2	KC-PI-T72	D06	printed	PIs	T72	MAIN_B1_D06_T72_PIstop_AA2G_RNA1	A2	all_wells	PIs	35.7414	measured	curve_vertex	1	87.5	0.0357414
B	23.0808	-d(RFU)/dT	technical well nested in sample/construct/donor	96	88	23.0808	RNA_LUM_G3	A2	sample	MAIN_B1_D06_T72_PIstop_AA2G_RNA1	2	KC-PI-T72	D06	printed	PIs	T72	MAIN_B1_D06_T72_PIstop_AA2G_RNA1	A2	all_wells	PIs	23.0808	measured	curve_vertex	1	88	0.0230808
B	22.986	-d(RFU)/dT	technical well nested in sample/construct/donor	96	88.5	22.986	RNA_LUM_G3	A2	sample	MAIN_B1_D06_T72_PIstop_AA2G_RNA1	2	KC-PI-T72	D06	printed	PIs	T72	MAIN_B1_D06_T72_PIstop_AA2G_RNA1	A2	all_wells	PIs	22.986	measured	curve_vertex	1	88.5	0.022986
B	23.3072	-d(RFU)/dT	technical well nested in sample/construct/donor	96	89	23.3072	RNA_LUM_G3	A2	sample	MAIN_B1_D06_T72_PIstop_AA2G_RNA1	2	KC-PI-T72	D06	printed	PIs	T72	MAIN_B1_D06_T72_PIstop_AA2G_RNA1	A2	all_wells	PIs	23.3072	measured	curve_vertex	1	89	0.0233072
B	23.4316	-d(RFU)/dT	technical well nested in sample/construct/donor	96	89.5	23.4316	RNA_LUM_G3	A2	sample	MAIN_B1_D06_T72_PIstop_AA2G_RNA1	2	KC-PI-T72	D06	printed	PIs	T72	MAIN_B1_D06_T72_PIstop_AA2G_RNA1	A2	all_wells	PIs	23.4316	measured	curve_vertex	1	89.5	0.0234316
B	22.582	-d(RFU)/dT	technical well nested in sample/construct/donor	96	90	22.582	RNA_LUM_G3	A2	sample	MAIN_B1_D06_T72_PIstop_AA2G_RNA1	2	KC-PI-T72	D06	printed	PIs	T72	MAIN_B1_D06_T72_PIstop_AA2G_RNA1	A2	all_wells	PIs	22.582	measured	curve_vertex	1	90	0.022582
B	21.466	-d(RFU)/dT	technical well nested in sample/construct/donor	96	90.5	21.466	RNA_LUM_G3	A2	sample	MAIN_B1_D06_T72_PIstop_AA2G_RNA1	2	KC-PI-T72	D06	printed	PIs	T72	MAIN_B1_D06_T72_PIstop_AA2G_RNA1	A2	all_wells	PIs	21.466	measured	curve_vertex	1	90.5	0.021466
B	20.8435	-d(RFU)/dT	technical well nested in sample/construct/donor	96	91	20.8435	RNA_LUM_G3	A2	sample	MAIN_B1_D06_T72_PIstop_AA2G_RNA1	2	KC-PI-T72	D06	printed	PIs	T72	MAIN_B1_D06_T72_PIstop_AA2G_RNA1	A2	all_wells	PIs	20.8435	measured	curve_vertex	1	91	0.0208435
B	19.7647	-d(RFU)/dT	technical well nested in sample/construct/donor	96	91.5	19.7647	RNA_LUM_G3	A2	sample	MAIN_B1_D06_T72_PIstop_AA2G_RNA1	2	KC-PI-T72	D06	printed	PIs	T72	MAIN_B1_D06_T72_PIstop_AA2G_RNA1	A2	all_wells	PIs	19.7647	measured	curve_vertex	1	91.5	0.0197647
B	19.2524	-d(RFU)/dT	technical well nested in sample/construct/donor	96	92	19.2524	RNA_LUM_G3	A2	sample	MAIN_B1_D06_T72_PIstop_AA2G_RNA1	2	KC-PI-T72	D06	printed	PIs	T72	MAIN_B1_D06_T72_PIstop_AA2G_RNA1	A2	all_wells	PIs	19.2524	measured	curve_vertex	1	92	0.0192524
B	20.5348	-d(RFU)/dT	technical well nested in sample/construct/donor	96	92.5	20.5348	RNA_LUM_G3	A2	sample	MAIN_B1_D06_T72_PIstop_AA2G_RNA1	2	KC-PI-T72	D06	printed	PIs	T72	MAIN_B1_D06_T72_PIstop_AA2G_RNA1	A2	all_wells	PIs	20.5348	measured	curve_vertex	1	92.5	0.0205348
B	21.5044	-d(RFU)/dT	technical well nested in sample/construct/donor	96	93	21.5044	RNA_LUM_G3	A2	sample	MAIN_B1_D06_T72_PIstop_AA2G_RNA1	2	KC-PI-T72	D06	printed	PIs	T72	MAIN_B1_D06_T72_PIstop_AA2G_RNA1	A2	all_wells	PIs	21.5044	measured	curve_vertex	1	93	0.0215044
B	21.8674	-d(RFU)/dT	technical well nested in sample/construct/donor	96	93.5	21.8674	RNA_LUM_G3	A2	sample	MAIN_B1_D06_T72_PIstop_AA2G_RNA1	2	KC-PI-T72	D06	printed	PIs	T72	MAIN_B1_D06_T72_PIstop_AA2G_RNA1	A2	all_wells	PIs	21.8674	measured	curve_vertex	1	93.5	0.0218674
B	22.7574	-d(RFU)/dT	technical well nested in sample/construct/donor	96	94	22.7574	RNA_LUM_G3	A2	sample	MAIN_B1_D06_T72_PIstop_AA2G_RNA1	2	KC-PI-T72	D06	printed	PIs	T72	MAIN_B1_D06_T72_PIstop_AA2G_RNA1	A2	all_wells	PIs	22.7574	measured	curve_vertex	1	94	0.0227574
B	24.8276	-d(RFU)/dT	technical well nested in sample/construct/donor	96	94.5	24.8276	RNA_LUM_G3	A2	sample	MAIN_B1_D06_T72_PIstop_AA2G_RNA1	2	KC-PI-T72	D06	printed	PIs	T72	MAIN_B1_D06_T72_PIstop_AA2G_RNA1	A2	all_wells	PIs	24.8276	measured	curve_vertex	1	94.5	0.0248276
B	11.0401	-d(RFU)/dT	technical well nested in sample/construct/donor	96	95	11.0401	RNA_LUM_G3	A2	sample	MAIN_B1_D06_T72_PIstop_AA2G_RNA1	2	KC-PI-T72	D06	printed	PIs	T72	MAIN_B1_D06_T72_PIstop_AA2G_RNA1	A2	all_wells	PIs	11.0401	measured	curve_vertex	1	95	0.0110401
B	81.8291	-d(RFU)/dT	technical well nested in sample/construct/donor	96	55	81.8291	RNA_LUM_G3	A3	sample	MAIN_B1_D06_T72_PDstop_AA2G_RNA1	1	KC-PD-T72	D06	printed	PDs	T72	MAIN_B1_D06_T72_PDstop_AA2G_RNA1	A3	all_wells	PDs	81.8291	measured	curve_vertex	1	55	0.0818291
B	177.296	-d(RFU)/dT	technical well nested in sample/construct/donor	96	55.5	177.296	RNA_LUM_G3	A3	sample	MAIN_B1_D06_T72_PDstop_AA2G_RNA1	1	KC-PD-T72	D06	printed	PDs	T72	MAIN_B1_D06_T72_PDstop_AA2G_RNA1	A3	all_wells	PDs	177.296	measured	curve_vertex	1	55.5	0.177296
B	163.658	-d(RFU)/dT	technical well nested in sample/construct/donor	96	56	163.658	RNA_LUM_G3	A3	sample	MAIN_B1_D06_T72_PDstop_AA2G_RNA1	1	KC-PD-T72	D06	printed	PDs	T72	MAIN_B1_D06_T72_PDstop_AA2G_RNA1	A3	all_wells	PDs	163.658	measured	curve_vertex	1	56	0.163658
B	163.658	-d(RFU)/dT	technical well nested in sample/construct/donor	96	56.5	163.658	RNA_LUM_G3	A3	sample	MAIN_B1_D06_T72_PDstop_AA2G_RNA1	1	KC-PD-T72	D06	printed	PDs	T72	MAIN_B1_D06_T72_PDstop_AA2G_RNA1	A3	all_wells	PDs	163.658	measured	curve_vertex	1	56.5	0.163658
B	163.658	-d(RFU)/dT	technical well nested in sample/construct/donor	96	57	163.658	RNA_LUM_G3	A3	sample	MAIN_B1_D06_T72_PDstop_AA2G_RNA1	1	KC-PD-T72	D06	printed	PDs	T72	MAIN_B1_D06_T72_PDstop_AA2G_RNA1	A3	all_wells	PDs	163.658	measured	curve_vertex	1	57	0.163658
B	162.302	-d(RFU)/dT	technical well nested in sample/construct/donor	96	57.5	162.302	RNA_LUM_G3	A3	sample	MAIN_B1_D06_T72_PDstop_AA2G_RNA1	1	KC-PD-T72	D06	printed	PDs	T72	MAIN_B1_D06_T72_PDstop_AA2G_RNA1	A3	all_wells	PDs	162.302	measured	curve_vertex	1	57.5	0.162302
B	170.47	-d(RFU)/dT	technical well nested in sample/construct/donor	96	58	170.47	RNA_LUM_G3	A3	sample	MAIN_B1_D06_T72_PDstop_AA2G_RNA1	1	KC-PD-T72	D06	printed	PDs	T72	MAIN_B1_D06_T72_PDstop_AA2G_RNA1	A3	all_wells	PDs	170.47	measured	curve_vertex	1	58	0.17047
B	188.296	-d(RFU)/dT	technical well nested in sample/construct/donor	96	58.5	188.296	RNA_LUM_G3	A3	sample	MAIN_B1_D06_T72_PDstop_AA2G_RNA1	1	KC-PD-T72	D06	printed	PDs	T72	MAIN_B1_D06_T72_PDstop_AA2G_RNA1	A3	all_wells	PDs	188.296	measured	curve_vertex	1	58.5	0.188296
B	202.266	-d(RFU)/dT	technical well nested in sample/construct/donor	96	59	202.266	RNA_LUM_G3	A3	sample	MAIN_B1_D06_T72_PDstop_AA2G_RNA1	1	KC-PD-T72	D06	printed	PDs	T72	MAIN_B1_D06_T72_PDstop_AA2G_RNA1	A3	all_wells	PDs	202.266	measured	curve_vertex	1	59	0.202266
B	210.213	-d(RFU)/dT	technical well nested in sample/construct/donor	96	59.5	210.213	RNA_LUM_G3	A3	sample	MAIN_B1_D06_T72_PDstop_AA2G_RNA1	1	KC-PD-T72	D06	printed	PDs	T72	MAIN_B1_D06_T72_PDstop_AA2G_RNA1	A3	all_wells	PDs	210.213	measured	curve_vertex	1	59.5	0.210213
B	211.984	-d(RFU)/dT	technical well nested in sample/construct/donor	96	60	211.984	RNA_LUM_G3	A3	sample	MAIN_B1_D06_T72_PDstop_AA2G_RNA1	1	KC-PD-T72	D06	printed	PDs	T72	MAIN_B1_D06_T72_PDstop_AA2G_RNA1	A3	all_wells	PDs	211.984	measured	curve_vertex	1	60	0.211984
B	209.242	-d(RFU)/dT	technical well nested in sample/construct/donor	96	60.5	209.242	RNA_LUM_G3	A3	sample	MAIN_B1_D06_T72_PDstop_AA2G_RNA1	1	KC-PD-T72	D06	printed	PDs	T72	MAIN_B1_D06_T72_PDstop_AA2G_RNA1	A3	all_wells	PDs	209.242	measured	curve_vertex	1	60.5	0.209242
B	203.479	-d(RFU)/dT	technical well nested in sample/construct/donor	96	61	203.479	RNA_LUM_G3	A3	sample	MAIN_B1_D06_T72_PDstop_AA2G_RNA1	1	KC-PD-T72	D06	printed	PDs	T72	MAIN_B1_D06_T72_PDstop_AA2G_RNA1	A3	all_wells	PDs	203.479	measured	curve_vertex	1	61	0.203479
B	196.77	-d(RFU)/dT	technical well nested in sample/construct/donor	96	61.5	196.77	RNA_LUM_G3	A3	sample	MAIN_B1_D06_T72_PDstop_AA2G_RNA1	1	KC-PD-T72	D06	printed	PDs	T72	MAIN_B1_D06_T72_PDstop_AA2G_RNA1	A3	all_wells	PDs	196.77	measured	curve_vertex	1	61.5	0.19677
B	190.195	-d(RFU)/dT	technical well nested in sample/construct/donor	96	62	190.195	RNA_LUM_G3	A3	sample	MAIN_B1_D06_T72_PDstop_AA2G_RNA1	1	KC-PD-T72	D06	printed	PDs	T72	MAIN_B1_D06_T72_PDstop_AA2G_RNA1	A3	all_wells	PDs	190.195	measured	curve_vertex	1	62	0.190195
B	185.706	-d(RFU)/dT	technical well nested in sample/construct/donor	96	62.5	185.706	RNA_LUM_G3	A3	sample	MAIN_B1_D06_T72_PDstop_AA2G_RNA1	1	KC-PD-T72	D06	printed	PDs	T72	MAIN_B1_D06_T72_PDstop_AA2G_RNA1	A3	all_wells	PDs	185.706	measured	curve_vertex	1	62.5	0.185706
B	183.74	-d(RFU)/dT	technical well nested in sample/construct/donor	96	63	183.74	RNA_LUM_G3	A3	sample	MAIN_B1_D06_T72_PDstop_AA2G_RNA1	1	KC-PD-T72	D06	printed	PDs	T72	MAIN_B1_D06_T72_PDstop_AA2G_RNA1	A3	all_wells	PDs	183.74	measured	curve_vertex	1	63	0.18374
B	183.711	-d(RFU)/dT	technical well nested in sample/construct/donor	96	63.5	183.711	RNA_LUM_G3	A3	sample	MAIN_B1_D06_T72_PDstop_AA2G_RNA1	1	KC-PD-T72	D06	printed	PDs	T72	MAIN_B1_D06_T72_PDstop_AA2G_RNA1	A3	all_wells	PDs	183.711	measured	curve_vertex	1	63.5	0.183711
B	184.656	-d(RFU)/dT	technical well nested in sample/construct/donor	96	64	184.656	RNA_LUM_G3	A3	sample	MAIN_B1_D06_T72_PDstop_AA2G_RNA1	1	KC-PD-T72	D06	printed	PDs	T72	MAIN_B1_D06_T72_PDstop_AA2G_RNA1	A3	all_wells	PDs	184.656	measured	curve_vertex	1	64	0.184656
B	186.669	-d(RFU)/dT	technical well nested in sample/construct/donor	96	64.5	186.669	RNA_LUM_G3	A3	sample	MAIN_B1_D06_T72_PDstop_AA2G_RNA1	1	KC-PD-T72	D06	printed	PDs	T72	MAIN_B1_D06_T72_PDstop_AA2G_RNA1	A3	all_wells	PDs	186.669	measured	curve_vertex	1	64.5	0.186669
B	190.359	-d(RFU)/dT	technical well nested in sample/construct/donor	96	65	190.359	RNA_LUM_G3	A3	sample	MAIN_B1_D06_T72_PDstop_AA2G_RNA1	1	KC-PD-T72	D06	printed	PDs	T72	MAIN_B1_D06_T72_PDstop_AA2G_RNA1	A3	all_wells	PDs	190.359	measured	curve_vertex	1	65	0.190359
B	193.634	-d(RFU)/dT	technical well nested in sample/construct/donor	96	65.5	193.634	RNA_LUM_G3	A3	sample	MAIN_B1_D06_T72_PDstop_AA2G_RNA1	1	KC-PD-T72	D06	printed	PDs	T72	MAIN_B1_D06_T72_PDstop_AA2G_RNA1	A3	all_wells	PDs	193.634	measured	curve_vertex	1	65.5	0.193634
B	195.145	-d(RFU)/dT	technical well nested in sample/construct/donor	96	66	195.145	RNA_LUM_G3	A3	sample	MAIN_B1_D06_T72_PDstop_AA2G_RNA1	1	KC-PD-T72	D06	printed	PDs	T72	MAIN_B1_D06_T72_PDstop_AA2G_RNA1	A3	all_wells	PDs	195.145	measured	curve_vertex	1	66	0.195145
B	197.108	-d(RFU)/dT	technical well nested in sample/construct/donor	96	66.5	197.108	RNA_LUM_G3	A3	sample	MAIN_B1_D06_T72_PDstop_AA2G_RNA1	1	KC-PD-T72	D06	printed	PDs	T72	MAIN_B1_D06_T72_PDstop_AA2G_RNA1	A3	all_wells	PDs	197.108	measured	curve_vertex	1	66.5	0.197108
B	201.268	-d(RFU)/dT	technical well nested in sample/construct/donor	96	67	201.268	RNA_LUM_G3	A3	sample	MAIN_B1_D06_T72_PDstop_AA2G_RNA1	1	KC-PD-T72	D06	printed	PDs	T72	MAIN_B1_D06_T72_PDstop_AA2G_RNA1	A3	all_wells	PDs	201.268	measured	curve_vertex	1	67	0.201268
B	202.403	-d(RFU)/dT	technical well nested in sample/construct/donor	96	67.5	202.403	RNA_LUM_G3	A3	sample	MAIN_B1_D06_T72_PDstop_AA2G_RNA1	1	KC-PD-T72	D06	printed	PDs	T72	MAIN_B1_D06_T72_PDstop_AA2G_RNA1	A3	all_wells	PDs	202.403	measured	curve_vertex	1	67.5	0.202403
B	201.985	-d(RFU)/dT	technical well nested in sample/construct/donor	96	68	201.985	RNA_LUM_G3	A3	sample	MAIN_B1_D06_T72_PDstop_AA2G_RNA1	1	KC-PD-T72	D06	printed	PDs	T72	MAIN_B1_D06_T72_PDstop_AA2G_RNA1	A3	all_wells	PDs	201.985	measured	curve_vertex	1	68	0.201985
B	204.078	-d(RFU)/dT	technical well nested in sample/construct/donor	96	68.5	204.078	RNA_LUM_G3	A3	sample	MAIN_B1_D06_T72_PDstop_AA2G_RNA1	1	KC-PD-T72	D06	printed	PDs	T72	MAIN_B1_D06_T72_PDstop_AA2G_RNA1	A3	all_wells	PDs	204.078	measured	curve_vertex	1	68.5	0.204078
B	205.251	-d(RFU)/dT	technical well nested in sample/construct/donor	96	69	205.251	RNA_LUM_G3	A3	sample	MAIN_B1_D06_T72_PDstop_AA2G_RNA1	1	KC-PD-T72	D06	printed	PDs	T72	MAIN_B1_D06_T72_PDstop_AA2G_RNA1	A3	all_wells	PDs	205.251	measured	curve_vertex	1	69	0.205251
B	204.212	-d(RFU)/dT	technical well nested in sample/construct/donor	96	69.5	204.212	RNA_LUM_G3	A3	sample	MAIN_B1_D06_T72_PDstop_AA2G_RNA1	1	KC-PD-T72	D06	printed	PDs	T72	MAIN_B1_D06_T72_PDstop_AA2G_RNA1	A3	all_wells	PDs	204.212	measured	curve_vertex	1	69.5	0.204212
B	206.124	-d(RFU)/dT	technical well nested in sample/construct/donor	96	70	206.124	RNA_LUM_G3	A3	sample	MAIN_B1_D06_T72_PDstop_AA2G_RNA1	1	KC-PD-T72	D06	printed	PDs	T72	MAIN_B1_D06_T72_PDstop_AA2G_RNA1	A3	all_wells	PDs	206.124	measured	curve_vertex	1	70	0.206124
B	209.861	-d(RFU)/dT	technical well nested in sample/construct/donor	96	70.5	209.861	RNA_LUM_G3	A3	sample	MAIN_B1_D06_T72_PDstop_AA2G_RNA1	1	KC-PD-T72	D06	printed	PDs	T72	MAIN_B1_D06_T72_PDstop_AA2G_RNA1	A3	all_wells	PDs	209.861	measured	curve_vertex	1	70.5	0.209861
B	211.058	-d(RFU)/dT	technical well nested in sample/construct/donor	96	71	211.058	RNA_LUM_G3	A3	sample	MAIN_B1_D06_T72_PDstop_AA2G_RNA1	1	KC-PD-T72	D06	printed	PDs	T72	MAIN_B1_D06_T72_PDstop_AA2G_RNA1	A3	all_wells	PDs	211.058	measured	curve_vertex	1	71	0.211058
B	212.341	-d(RFU)/dT	technical well nested in sample/construct/donor	96	71.5	212.341	RNA_LUM_G3	A3	sample	MAIN_B1_D06_T72_PDstop_AA2G_RNA1	1	KC-PD-T72	D06	printed	PDs	T72	MAIN_B1_D06_T72_PDstop_AA2G_RNA1	A3	all_wells	PDs	212.341	measured	curve_vertex	1	71.5	0.212341
B	213.824	-d(RFU)/dT	technical well nested in sample/construct/donor	96	72	213.824	RNA_LUM_G3	A3	sample	MAIN_B1_D06_T72_PDstop_AA2G_RNA1	1	KC-PD-T72	D06	printed	PDs	T72	MAIN_B1_D06_T72_PDstop_AA2G_RNA1	A3	all_wells	PDs	213.824	measured	curve_vertex	1	72	0.213824
B	213.034	-d(RFU)/dT	technical well nested in sample/construct/donor	96	72.5	213.034	RNA_LUM_G3	A3	sample	MAIN_B1_D06_T72_PDstop_AA2G_RNA1	1	KC-PD-T72	D06	printed	PDs	T72	MAIN_B1_D06_T72_PDstop_AA2G_RNA1	A3	all_wells	PDs	213.034	measured	curve_vertex	1	72.5	0.213034
B	211.329	-d(RFU)/dT	technical well nested in sample/construct/donor	96	73	211.329	RNA_LUM_G3	A3	sample	MAIN_B1_D06_T72_PDstop_AA2G_RNA1	1	KC-PD-T72	D06	printed	PDs	T72	MAIN_B1_D06_T72_PDstop_AA2G_RNA1	A3	all_wells	PDs	211.329	measured	curve_vertex	1	73	0.211329
B	210.434	-d(RFU)/dT	technical well nested in sample/construct/donor	96	73.5	210.434	RNA_LUM_G3	A3	sample	MAIN_B1_D06_T72_PDstop_AA2G_RNA1	1	KC-PD-T72	D06	printed	PDs	T72	MAIN_B1_D06_T72_PDstop_AA2G_RNA1	A3	all_wells	PDs	210.434	measured	curve_vertex	1	73.5	0.210434
B	209.867	-d(RFU)/dT	technical well nested in sample/construct/donor	96	74	209.867	RNA_LUM_G3	A3	sample	MAIN_B1_D06_T72_PDstop_AA2G_RNA1	1	KC-PD-T72	D06	printed	PDs	T72	MAIN_B1_D06_T72_PDstop_AA2G_RNA1	A3	all_wells	PDs	209.867	measured	curve_vertex	1	74	0.209867
B	209.178	-d(RFU)/dT	technical well nested in sample/construct/donor	96	74.5	209.178	RNA_LUM_G3	A3	sample	MAIN_B1_D06_T72_PDstop_AA2G_RNA1	1	KC-PD-T72	D06	printed	PDs	T72	MAIN_B1_D06_T72_PDstop_AA2G_RNA1	A3	all_wells	PDs	209.178	measured	curve_vertex	1	74.5	0.209178
B	208.87	-d(RFU)/dT	technical well nested in sample/construct/donor	96	75	208.87	RNA_LUM_G3	A3	sample	MAIN_B1_D06_T72_PDstop_AA2G_RNA1	1	KC-PD-T72	D06	printed	PDs	T72	MAIN_B1_D06_T72_PDstop_AA2G_RNA1	A3	all_wells	PDs	208.87	measured	curve_vertex	1	75	0.20887
B	209.34	-d(RFU)/dT	technical well nested in sample/construct/donor	96	75.5	209.34	RNA_LUM_G3	A3	sample	MAIN_B1_D06_T72_PDstop_AA2G_RNA1	1	KC-PD-T72	D06	printed	PDs	T72	MAIN_B1_D06_T72_PDstop_AA2G_RNA1	A3	all_wells	PDs	209.34	measured	curve_vertex	1	75.5	0.20934
B	211.372	-d(RFU)/dT	technical well nested in sample/construct/donor	96	76	211.372	RNA_LUM_G3	A3	sample	MAIN_B1_D06_T72_PDstop_AA2G_RNA1	1	KC-PD-T72	D06	printed	PDs	T72	MAIN_B1_D06_T72_PDstop_AA2G_RNA1	A3	all_wells	PDs	211.372	measured	curve_vertex	1	76	0.211372
B	212.622	-d(RFU)/dT	technical well nested in sample/construct/donor	96	76.5	212.622	RNA_LUM_G3	A3	sample	MAIN_B1_D06_T72_PDstop_AA2G_RNA1	1	KC-PD-T72	D06	printed	PDs	T72	MAIN_B1_D06_T72_PDstop_AA2G_RNA1	A3	all_wells	PDs	212.622	measured	curve_vertex	1	76.5	0.212622
B	213.852	-d(RFU)/dT	technical well nested in sample/construct/donor	96	77	213.852	RNA_LUM_G3	A3	sample	MAIN_B1_D06_T72_PDstop_AA2G_RNA1	1	KC-PD-T72	D06	printed	PDs	T72	MAIN_B1_D06_T72_PDstop_AA2G_RNA1	A3	all_wells	PDs	213.852	measured	curve_vertex	1	77	0.213852
B	216.51	-d(RFU)/dT	technical well nested in sample/construct/donor	96	77.5	216.51	RNA_LUM_G3	A3	sample	MAIN_B1_D06_T72_PDstop_AA2G_RNA1	1	KC-PD-T72	D06	printed	PDs	T72	MAIN_B1_D06_T72_PDstop_AA2G_RNA1	A3	all_wells	PDs	216.51	measured	curve_vertex	1	77.5	0.21651
B	217.579	-d(RFU)/dT	technical well nested in sample/construct/donor	96	78	217.579	RNA_LUM_G3	A3	sample	MAIN_B1_D06_T72_PDstop_AA2G_RNA1	1	KC-PD-T72	D06	printed	PDs	T72	MAIN_B1_D06_T72_PDstop_AA2G_RNA1	A3	all_wells	PDs	217.579	measured	curve_vertex	1	78	0.217579
B	215.849	-d(RFU)/dT	technical well nested in sample/construct/donor	96	78.5	215.849	RNA_LUM_G3	A3	sample	MAIN_B1_D06_T72_PDstop_AA2G_RNA1	1	KC-PD-T72	D06	printed	PDs	T72	MAIN_B1_D06_T72_PDstop_AA2G_RNA1	A3	all_wells	PDs	215.849	measured	curve_vertex	1	78.5	0.215849
B	215.959	-d(RFU)/dT	technical well nested in sample/construct/donor	96	79	215.959	RNA_LUM_G3	A3	sample	MAIN_B1_D06_T72_PDstop_AA2G_RNA1	1	KC-PD-T72	D06	printed	PDs	T72	MAIN_B1_D06_T72_PDstop_AA2G_RNA1	A3	all_wells	PDs	215.959	measured	curve_vertex	1	79	0.215959
B	217.615	-d(RFU)/dT	technical well nested in sample/construct/donor	96	79.5	217.615	RNA_LUM_G3	A3	sample	MAIN_B1_D06_T72_PDstop_AA2G_RNA1	1	KC-PD-T72	D06	printed	PDs	T72	MAIN_B1_D06_T72_PDstop_AA2G_RNA1	A3	all_wells	PDs	217.615	measured	curve_vertex	1	79.5	0.217615
B	218.513	-d(RFU)/dT	technical well nested in sample/construct/donor	96	80	218.513	RNA_LUM_G3	A3	sample	MAIN_B1_D06_T72_PDstop_AA2G_RNA1	1	KC-PD-T72	D06	printed	PDs	T72	MAIN_B1_D06_T72_PDstop_AA2G_RNA1	A3	all_wells	PDs	218.513	measured	curve_vertex	1	80	0.218513
B	225.697	-d(RFU)/dT	technical well nested in sample/construct/donor	96	80.5	225.697	RNA_LUM_G3	A3	sample	MAIN_B1_D06_T72_PDstop_AA2G_RNA1	1	KC-PD-T72	D06	printed	PDs	T72	MAIN_B1_D06_T72_PDstop_AA2G_RNA1	A3	all_wells	PDs	225.697	measured	curve_vertex	1	80.5	0.225697
B	258.665	-d(RFU)/dT	technical well nested in sample/construct/donor	96	81	258.665	RNA_LUM_G3	A3	sample	MAIN_B1_D06_T72_PDstop_AA2G_RNA1	1	KC-PD-T72	D06	printed	PDs	T72	MAIN_B1_D06_T72_PDstop_AA2G_RNA1	A3	all_wells	PDs	258.665	measured	curve_vertex	1	81	0.258665
B	365.309	-d(RFU)/dT	technical well nested in sample/construct/donor	96	81.5	365.309	RNA_LUM_G3	A3	sample	MAIN_B1_D06_T72_PDstop_AA2G_RNA1	1	KC-PD-T72	D06	printed	PDs	T72	MAIN_B1_D06_T72_PDstop_AA2G_RNA1	A3	all_wells	PDs	365.309	measured	curve_vertex	1	81.5	0.365309
B	609.1	-d(RFU)/dT	technical well nested in sample/construct/donor	96	82	609.1	RNA_LUM_G3	A3	sample	MAIN_B1_D06_T72_PDstop_AA2G_RNA1	1	KC-PD-T72	D06	printed	PDs	T72	MAIN_B1_D06_T72_PDstop_AA2G_RNA1	A3	all_wells	PDs	609.1	measured	curve_vertex	1	82	0.6091
B	969.587	-d(RFU)/dT	technical well nested in sample/construct/donor	96	82.5	969.587	RNA_LUM_G3	A3	sample	MAIN_B1_D06_T72_PDstop_AA2G_RNA1	1	KC-PD-T72	D06	printed	PDs	T72	MAIN_B1_D06_T72_PDstop_AA2G_RNA1	A3	all_wells	PDs	969.587	measured	curve_vertex	1	82.5	0.969587
B	1362.82	-d(RFU)/dT	technical well nested in sample/construct/donor	96	83	1362.82	RNA_LUM_G3	A3	sample	MAIN_B1_D06_T72_PDstop_AA2G_RNA1	1	KC-PD-T72	D06	printed	PDs	T72	MAIN_B1_D06_T72_PDstop_AA2G_RNA1	A3	all_wells	PDs	1362.82	measured	curve_vertex	1	83	1.36282
B	1714.19	-d(RFU)/dT	technical well nested in sample/construct/donor	96	83.5	1714.19	RNA_LUM_G3	A3	sample	MAIN_B1_D06_T72_PDstop_AA2G_RNA1	1	KC-PD-T72	D06	printed	PDs	T72	MAIN_B1_D06_T72_PDstop_AA2G_RNA1	A3	all_wells	PDs	1714.19	measured	curve_vertex	1	83.5	1.71419
B	1908.91	-d(RFU)/dT	technical well nested in sample/construct/donor	96	84	1908.91	RNA_LUM_G3	A3	sample	MAIN_B1_D06_T72_PDstop_AA2G_RNA1	1	KC-PD-T72	D06	printed	PDs	T72	MAIN_B1_D06_T72_PDstop_AA2G_RNA1	A3	all_wells	PDs	1908.91	measured	curve_vertex	1	84	1.90891
B	1817.59	-d(RFU)/dT	technical well nested in sample/construct/donor	96	84.5	1817.59	RNA_LUM_G3	A3	sample	MAIN_B1_D06_T72_PDstop_AA2G_RNA1	1	KC-PD-T72	D06	printed	PDs	T72	MAIN_B1_D06_T72_PDstop_AA2G_RNA1	A3	all_wells	PDs	1817.59	measured	curve_vertex	1	84.5	1.81759
B	1483.28	-d(RFU)/dT	technical well nested in sample/construct/donor	96	85	1483.28	RNA_LUM_G3	A3	sample	MAIN_B1_D06_T72_PDstop_AA2G_RNA1	1	KC-PD-T72	D06	printed	PDs	T72	MAIN_B1_D06_T72_PDstop_AA2G_RNA1	A3	all_wells	PDs	1483.28	measured	curve_vertex	1	85	1.48328
B	1059.72	-d(RFU)/dT	technical well nested in sample/construct/donor	96	85.5	1059.72	RNA_LUM_G3	A3	sample	MAIN_B1_D06_T72_PDstop_AA2G_RNA1	1	KC-PD-T72	D06	printed	PDs	T72	MAIN_B1_D06_T72_PDstop_AA2G_RNA1	A3	all_wells	PDs	1059.72	measured	curve_vertex	1	85.5	1.05972
B	639.492	-d(RFU)/dT	technical well nested in sample/construct/donor	96	86	639.492	RNA_LUM_G3	A3	sample	MAIN_B1_D06_T72_PDstop_AA2G_RNA1	1	KC-PD-T72	D06	printed	PDs	T72	MAIN_B1_D06_T72_PDstop_AA2G_RNA1	A3	all_wells	PDs	639.492	measured	curve_vertex	1	86	0.639492
B	299.529	-d(RFU)/dT	technical well nested in sample/construct/donor	96	86.5	299.529	RNA_LUM_G3	A3	sample	MAIN_B1_D06_T72_PDstop_AA2G_RNA1	1	KC-PD-T72	D06	printed	PDs	T72	MAIN_B1_D06_T72_PDstop_AA2G_RNA1	A3	all_wells	PDs	299.529	measured	curve_vertex	1	86.5	0.299529
B	106.616	-d(RFU)/dT	technical well nested in sample/construct/donor	96	87	106.616	RNA_LUM_G3	A3	sample	MAIN_B1_D06_T72_PDstop_AA2G_RNA1	1	KC-PD-T72	D06	printed	PDs	T72	MAIN_B1_D06_T72_PDstop_AA2G_RNA1	A3	all_wells	PDs	106.616	measured	curve_vertex	1	87	0.106616
B	39.3918	-d(RFU)/dT	technical well nested in sample/construct/donor	96	87.5	39.3918	RNA_LUM_G3	A3	sample	MAIN_B1_D06_T72_PDstop_AA2G_RNA1	1	KC-PD-T72	D06	printed	PDs	T72	MAIN_B1_D06_T72_PDstop_AA2G_RNA1	A3	all_wells	PDs	39.3918	measured	curve_vertex	1	87.5	0.0393918
B	23.0327	-d(RFU)/dT	technical well nested in sample/construct/donor	96	88	23.0327	RNA_LUM_G3	A3	sample	MAIN_B1_D06_T72_PDstop_AA2G_RNA1	1	KC-PD-T72	D06	printed	PDs	T72	MAIN_B1_D06_T72_PDstop_AA2G_RNA1	A3	all_wells	PDs	23.0327	measured	curve_vertex	1	88	0.0230327
B	20.6777	-d(RFU)/dT	technical well nested in sample/construct/donor	96	88.5	20.6777	RNA_LUM_G3	A3	sample	MAIN_B1_D06_T72_PDstop_AA2G_RNA1	1	KC-PD-T72	D06	printed	PDs	T72	MAIN_B1_D06_T72_PDstop_AA2G_RNA1	A3	all_wells	PDs	20.6777	measured	curve_vertex	1	88.5	0.0206777
B	19.9276	-d(RFU)/dT	technical well nested in sample/construct/donor	96	89	19.9276	RNA_LUM_G3	A3	sample	MAIN_B1_D06_T72_PDstop_AA2G_RNA1	1	KC-PD-T72	D06	printed	PDs	T72	MAIN_B1_D06_T72_PDstop_AA2G_RNA1	A3	all_wells	PDs	19.9276	measured	curve_vertex	1	89	0.0199276
B	19.7756	-d(RFU)/dT	technical well nested in sample/construct/donor	96	89.5	19.7756	RNA_LUM_G3	A3	sample	MAIN_B1_D06_T72_PDstop_AA2G_RNA1	1	KC-PD-T72	D06	printed	PDs	T72	MAIN_B1_D06_T72_PDstop_AA2G_RNA1	A3	all_wells	PDs	19.7756	measured	curve_vertex	1	89.5	0.0197756
B	19.4741	-d(RFU)/dT	technical well nested in sample/construct/donor	96	90	19.4741	RNA_LUM_G3	A3	sample	MAIN_B1_D06_T72_PDstop_AA2G_RNA1	1	KC-PD-T72	D06	printed	PDs	T72	MAIN_B1_D06_T72_PDstop_AA2G_RNA1	A3	all_wells	PDs	19.4741	measured	curve_vertex	1	90	0.0194741
B	19.6527	-d(RFU)/dT	technical well nested in sample/construct/donor	96	90.5	19.6527	RNA_LUM_G3	A3	sample	MAIN_B1_D06_T72_PDstop_AA2G_RNA1	1	KC-PD-T72	D06	printed	PDs	T72	MAIN_B1_D06_T72_PDstop_AA2G_RNA1	A3	all_wells	PDs	19.6527	measured	curve_vertex	1	90.5	0.0196527
B	20.1587	-d(RFU)/dT	technical well nested in sample/construct/donor	96	91	20.1587	RNA_LUM_G3	A3	sample	MAIN_B1_D06_T72_PDstop_AA2G_RNA1	1	KC-PD-T72	D06	printed	PDs	T72	MAIN_B1_D06_T72_PDstop_AA2G_RNA1	A3	all_wells	PDs	20.1587	measured	curve_vertex	1	91	0.0201587
B	20.1909	-d(RFU)/dT	technical well nested in sample/construct/donor	96	91.5	20.1909	RNA_LUM_G3	A3	sample	MAIN_B1_D06_T72_PDstop_AA2G_RNA1	1	KC-PD-T72	D06	printed	PDs	T72	MAIN_B1_D06_T72_PDstop_AA2G_RNA1	A3	all_wells	PDs	20.1909	measured	curve_vertex	1	91.5	0.0201909
B	19.8889	-d(RFU)/dT	technical well nested in sample/construct/donor	96	92	19.8889	RNA_LUM_G3	A3	sample	MAIN_B1_D06_T72_PDstop_AA2G_RNA1	1	KC-PD-T72	D06	printed	PDs	T72	MAIN_B1_D06_T72_PDstop_AA2G_RNA1	A3	all_wells	PDs	19.8889	measured	curve_vertex	1	92	0.0198889
B	20.1966	-d(RFU)/dT	technical well nested in sample/construct/donor	96	92.5	20.1966	RNA_LUM_G3	A3	sample	MAIN_B1_D06_T72_PDstop_AA2G_RNA1	1	KC-PD-T72	D06	printed	PDs	T72	MAIN_B1_D06_T72_PDstop_AA2G_RNA1	A3	all_wells	PDs	20.1966	measured	curve_vertex	1	92.5	0.0201966
B	19.9512	-d(RFU)/dT	technical well nested in sample/construct/donor	96	93	19.9512	RNA_LUM_G3	A3	sample	MAIN_B1_D06_T72_PDstop_AA2G_RNA1	1	KC-PD-T72	D06	printed	PDs	T72	MAIN_B1_D06_T72_PDstop_AA2G_RNA1	A3	all_wells	PDs	19.9512	measured	curve_vertex	1	93	0.0199512
B	18.8973	-d(RFU)/dT	technical well nested in sample/construct/donor	96	93.5	18.8973	RNA_LUM_G3	A3	sample	MAIN_B1_D06_T72_PDstop_AA2G_RNA1	1	KC-PD-T72	D06	printed	PDs	T72	MAIN_B1_D06_T72_PDstop_AA2G_RNA1	A3	all_wells	PDs	18.8973	measured	curve_vertex	1	93.5	0.0188973
B	18.9089	-d(RFU)/dT	technical well nested in sample/construct/donor	96	94	18.9089	RNA_LUM_G3	A3	sample	MAIN_B1_D06_T72_PDstop_AA2G_RNA1	1	KC-PD-T72	D06	printed	PDs	T72	MAIN_B1_D06_T72_PDstop_AA2G_RNA1	A3	all_wells	PDs	18.9089	measured	curve_vertex	1	94	0.0189089
B	19.2855	-d(RFU)/dT	technical well nested in sample/construct/donor	96	94.5	19.2855	RNA_LUM_G3	A3	sample	MAIN_B1_D06_T72_PDstop_AA2G_RNA1	1	KC-PD-T72	D06	printed	PDs	T72	MAIN_B1_D06_T72_PDstop_AA2G_RNA1	A3	all_wells	PDs	19.2855	measured	curve_vertex	1	94.5	0.0192855
B	8.22177	-d(RFU)/dT	technical well nested in sample/construct/donor	96	95	8.22177	RNA_LUM_G3	A3	sample	MAIN_B1_D06_T72_PDstop_AA2G_RNA1	1	KC-PD-T72	D06	printed	PDs	T72	MAIN_B1_D06_T72_PDstop_AA2G_RNA1	A3	all_wells	PDs	8.22177	measured	curve_vertex	1	95	0.00822177
B	96.8786	-d(RFU)/dT	technical well nested in sample/construct/donor	96	55	96.8786	RNA_LUM_G3	A4	sample	MAIN_B1_D06_T72_PDstop_AA2G_RNA1	2	KC-PD-T72	D06	printed	PDs	T72	MAIN_B1_D06_T72_PDstop_AA2G_RNA1	A4	all_wells	PDs	96.8786	measured	curve_vertex	1	55	0.0968786
B	209.904	-d(RFU)/dT	technical well nested in sample/construct/donor	96	55.5	209.904	RNA_LUM_G3	A4	sample	MAIN_B1_D06_T72_PDstop_AA2G_RNA1	2	KC-PD-T72	D06	printed	PDs	T72	MAIN_B1_D06_T72_PDstop_AA2G_RNA1	A4	all_wells	PDs	209.904	measured	curve_vertex	1	55.5	0.209904
B	193.757	-d(RFU)/dT	technical well nested in sample/construct/donor	96	56	193.757	RNA_LUM_G3	A4	sample	MAIN_B1_D06_T72_PDstop_AA2G_RNA1	2	KC-PD-T72	D06	printed	PDs	T72	MAIN_B1_D06_T72_PDstop_AA2G_RNA1	A4	all_wells	PDs	193.757	measured	curve_vertex	1	56	0.193757
B	193.757	-d(RFU)/dT	technical well nested in sample/construct/donor	96	56.5	193.757	RNA_LUM_G3	A4	sample	MAIN_B1_D06_T72_PDstop_AA2G_RNA1	2	KC-PD-T72	D06	printed	PDs	T72	MAIN_B1_D06_T72_PDstop_AA2G_RNA1	A4	all_wells	PDs	193.757	measured	curve_vertex	1	56.5	0.193757
B	193.757	-d(RFU)/dT	technical well nested in sample/construct/donor	96	57	193.757	RNA_LUM_G3	A4	sample	MAIN_B1_D06_T72_PDstop_AA2G_RNA1	2	KC-PD-T72	D06	printed	PDs	T72	MAIN_B1_D06_T72_PDstop_AA2G_RNA1	A4	all_wells	PDs	193.757	measured	curve_vertex	1	57	0.193757
B	192.353	-d(RFU)/dT	technical well nested in sample/construct/donor	96	57.5	192.353	RNA_LUM_G3	A4	sample	MAIN_B1_D06_T72_PDstop_AA2G_RNA1	2	KC-PD-T72	D06	printed	PDs	T72	MAIN_B1_D06_T72_PDstop_AA2G_RNA1	A4	all_wells	PDs	192.353	measured	curve_vertex	1	57.5	0.192353
B	201.066	-d(RFU)/dT	technical well nested in sample/construct/donor	96	58	201.066	RNA_LUM_G3	A4	sample	MAIN_B1_D06_T72_PDstop_AA2G_RNA1	2	KC-PD-T72	D06	printed	PDs	T72	MAIN_B1_D06_T72_PDstop_AA2G_RNA1	A4	all_wells	PDs	201.066	measured	curve_vertex	1	58	0.201066
B	217.803	-d(RFU)/dT	technical well nested in sample/construct/donor	96	58.5	217.803	RNA_LUM_G3	A4	sample	MAIN_B1_D06_T72_PDstop_AA2G_RNA1	2	KC-PD-T72	D06	printed	PDs	T72	MAIN_B1_D06_T72_PDstop_AA2G_RNA1	A4	all_wells	PDs	217.803	measured	curve_vertex	1	58.5	0.217803
B	229.832	-d(RFU)/dT	technical well nested in sample/construct/donor	96	59	229.832	RNA_LUM_G3	A4	sample	MAIN_B1_D06_T72_PDstop_AA2G_RNA1	2	KC-PD-T72	D06	printed	PDs	T72	MAIN_B1_D06_T72_PDstop_AA2G_RNA1	A4	all_wells	PDs	229.832	measured	curve_vertex	1	59	0.229832
B	239.721	-d(RFU)/dT	technical well nested in sample/construct/donor	96	59.5	239.721	RNA_LUM_G3	A4	sample	MAIN_B1_D06_T72_PDstop_AA2G_RNA1	2	KC-PD-T72	D06	printed	PDs	T72	MAIN_B1_D06_T72_PDstop_AA2G_RNA1	A4	all_wells	PDs	239.721	measured	curve_vertex	1	59.5	0.239721
B	243.463	-d(RFU)/dT	technical well nested in sample/construct/donor	96	60	243.463	RNA_LUM_G3	A4	sample	MAIN_B1_D06_T72_PDstop_AA2G_RNA1	2	KC-PD-T72	D06	printed	PDs	T72	MAIN_B1_D06_T72_PDstop_AA2G_RNA1	A4	all_wells	PDs	243.463	measured	curve_vertex	1	60	0.243463
B	240.308	-d(RFU)/dT	technical well nested in sample/construct/donor	96	60.5	240.308	RNA_LUM_G3	A4	sample	MAIN_B1_D06_T72_PDstop_AA2G_RNA1	2	KC-PD-T72	D06	printed	PDs	T72	MAIN_B1_D06_T72_PDstop_AA2G_RNA1	A4	all_wells	PDs	240.308	measured	curve_vertex	1	60.5	0.240308
B	235.865	-d(RFU)/dT	technical well nested in sample/construct/donor	96	61	235.865	RNA_LUM_G3	A4	sample	MAIN_B1_D06_T72_PDstop_AA2G_RNA1	2	KC-PD-T72	D06	printed	PDs	T72	MAIN_B1_D06_T72_PDstop_AA2G_RNA1	A4	all_wells	PDs	235.865	measured	curve_vertex	1	61	0.235865
B	231.292	-d(RFU)/dT	technical well nested in sample/construct/donor	96	61.5	231.292	RNA_LUM_G3	A4	sample	MAIN_B1_D06_T72_PDstop_AA2G_RNA1	2	KC-PD-T72	D06	printed	PDs	T72	MAIN_B1_D06_T72_PDstop_AA2G_RNA1	A4	all_wells	PDs	231.292	measured	curve_vertex	1	61.5	0.231292
B	223.528	-d(RFU)/dT	technical well nested in sample/construct/donor	96	62	223.528	RNA_LUM_G3	A4	sample	MAIN_B1_D06_T72_PDstop_AA2G_RNA1	2	KC-PD-T72	D06	printed	PDs	T72	MAIN_B1_D06_T72_PDstop_AA2G_RNA1	A4	all_wells	PDs	223.528	measured	curve_vertex	1	62	0.223528
B	217.309	-d(RFU)/dT	technical well nested in sample/construct/donor	96	62.5	217.309	RNA_LUM_G3	A4	sample	MAIN_B1_D06_T72_PDstop_AA2G_RNA1	2	KC-PD-T72	D06	printed	PDs	T72	MAIN_B1_D06_T72_PDstop_AA2G_RNA1	A4	all_wells	PDs	217.309	measured	curve_vertex	1	62.5	0.217309
B	215.021	-d(RFU)/dT	technical well nested in sample/construct/donor	96	63	215.021	RNA_LUM_G3	A4	sample	MAIN_B1_D06_T72_PDstop_AA2G_RNA1	2	KC-PD-T72	D06	printed	PDs	T72	MAIN_B1_D06_T72_PDstop_AA2G_RNA1	A4	all_wells	PDs	215.021	measured	curve_vertex	1	63	0.215021
B	210.962	-d(RFU)/dT	technical well nested in sample/construct/donor	96	63.5	210.962	RNA_LUM_G3	A4	sample	MAIN_B1_D06_T72_PDstop_AA2G_RNA1	2	KC-PD-T72	D06	printed	PDs	T72	MAIN_B1_D06_T72_PDstop_AA2G_RNA1	A4	all_wells	PDs	210.962	measured	curve_vertex	1	63.5	0.210962
B	207.942	-d(RFU)/dT	technical well nested in sample/construct/donor	96	64	207.942	RNA_LUM_G3	A4	sample	MAIN_B1_D06_T72_PDstop_AA2G_RNA1	2	KC-PD-T72	D06	printed	PDs	T72	MAIN_B1_D06_T72_PDstop_AA2G_RNA1	A4	all_wells	PDs	207.942	measured	curve_vertex	1	64	0.207942
B	208.299	-d(RFU)/dT	technical well nested in sample/construct/donor	96	64.5	208.299	RNA_LUM_G3	A4	sample	MAIN_B1_D06_T72_PDstop_AA2G_RNA1	2	KC-PD-T72	D06	printed	PDs	T72	MAIN_B1_D06_T72_PDstop_AA2G_RNA1	A4	all_wells	PDs	208.299	measured	curve_vertex	1	64.5	0.208299
B	208.735	-d(RFU)/dT	technical well nested in sample/construct/donor	96	65	208.735	RNA_LUM_G3	A4	sample	MAIN_B1_D06_T72_PDstop_AA2G_RNA1	2	KC-PD-T72	D06	printed	PDs	T72	MAIN_B1_D06_T72_PDstop_AA2G_RNA1	A4	all_wells	PDs	208.735	measured	curve_vertex	1	65	0.208735
B	208.317	-d(RFU)/dT	technical well nested in sample/construct/donor	96	65.5	208.317	RNA_LUM_G3	A4	sample	MAIN_B1_D06_T72_PDstop_AA2G_RNA1	2	KC-PD-T72	D06	printed	PDs	T72	MAIN_B1_D06_T72_PDstop_AA2G_RNA1	A4	all_wells	PDs	208.317	measured	curve_vertex	1	65.5	0.208317
B	210.016	-d(RFU)/dT	technical well nested in sample/construct/donor	96	66	210.016	RNA_LUM_G3	A4	sample	MAIN_B1_D06_T72_PDstop_AA2G_RNA1	2	KC-PD-T72	D06	printed	PDs	T72	MAIN_B1_D06_T72_PDstop_AA2G_RNA1	A4	all_wells	PDs	210.016	measured	curve_vertex	1	66	0.210016
B	211.721	-d(RFU)/dT	technical well nested in sample/construct/donor	96	66.5	211.721	RNA_LUM_G3	A4	sample	MAIN_B1_D06_T72_PDstop_AA2G_RNA1	2	KC-PD-T72	D06	printed	PDs	T72	MAIN_B1_D06_T72_PDstop_AA2G_RNA1	A4	all_wells	PDs	211.721	measured	curve_vertex	1	66.5	0.211721
B	211.811	-d(RFU)/dT	technical well nested in sample/construct/donor	96	67	211.811	RNA_LUM_G3	A4	sample	MAIN_B1_D06_T72_PDstop_AA2G_RNA1	2	KC-PD-T72	D06	printed	PDs	T72	MAIN_B1_D06_T72_PDstop_AA2G_RNA1	A4	all_wells	PDs	211.811	measured	curve_vertex	1	67	0.211811
B	212.436	-d(RFU)/dT	technical well nested in sample/construct/donor	96	67.5	212.436	RNA_LUM_G3	A4	sample	MAIN_B1_D06_T72_PDstop_AA2G_RNA1	2	KC-PD-T72	D06	printed	PDs	T72	MAIN_B1_D06_T72_PDstop_AA2G_RNA1	A4	all_wells	PDs	212.436	measured	curve_vertex	1	67.5	0.212436
B	212.606	-d(RFU)/dT	technical well nested in sample/construct/donor	96	68	212.606	RNA_LUM_G3	A4	sample	MAIN_B1_D06_T72_PDstop_AA2G_RNA1	2	KC-PD-T72	D06	printed	PDs	T72	MAIN_B1_D06_T72_PDstop_AA2G_RNA1	A4	all_wells	PDs	212.606	measured	curve_vertex	1	68	0.212606
B	213.179	-d(RFU)/dT	technical well nested in sample/construct/donor	96	68.5	213.179	RNA_LUM_G3	A4	sample	MAIN_B1_D06_T72_PDstop_AA2G_RNA1	2	KC-PD-T72	D06	printed	PDs	T72	MAIN_B1_D06_T72_PDstop_AA2G_RNA1	A4	all_wells	PDs	213.179	measured	curve_vertex	1	68.5	0.213179
B	213.94	-d(RFU)/dT	technical well nested in sample/construct/donor	96	69	213.94	RNA_LUM_G3	A4	sample	MAIN_B1_D06_T72_PDstop_AA2G_RNA1	2	KC-PD-T72	D06	printed	PDs	T72	MAIN_B1_D06_T72_PDstop_AA2G_RNA1	A4	all_wells	PDs	213.94	measured	curve_vertex	1	69	0.21394
B	214.35	-d(RFU)/dT	technical well nested in sample/construct/donor	96	69.5	214.35	RNA_LUM_G3	A4	sample	MAIN_B1_D06_T72_PDstop_AA2G_RNA1	2	KC-PD-T72	D06	printed	PDs	T72	MAIN_B1_D06_T72_PDstop_AA2G_RNA1	A4	all_wells	PDs	214.35	measured	curve_vertex	1	69.5	0.21435
B	214.123	-d(RFU)/dT	technical well nested in sample/construct/donor	96	70	214.123	RNA_LUM_G3	A4	sample	MAIN_B1_D06_T72_PDstop_AA2G_RNA1	2	KC-PD-T72	D06	printed	PDs	T72	MAIN_B1_D06_T72_PDstop_AA2G_RNA1	A4	all_wells	PDs	214.123	measured	curve_vertex	1	70	0.214123
B	214.732	-d(RFU)/dT	technical well nested in sample/construct/donor	96	70.5	214.732	RNA_LUM_G3	A4	sample	MAIN_B1_D06_T72_PDstop_AA2G_RNA1	2	KC-PD-T72	D06	printed	PDs	T72	MAIN_B1_D06_T72_PDstop_AA2G_RNA1	A4	all_wells	PDs	214.732	measured	curve_vertex	1	70.5	0.214732
B	214.682	-d(RFU)/dT	technical well nested in sample/construct/donor	96	71	214.682	RNA_LUM_G3	A4	sample	MAIN_B1_D06_T72_PDstop_AA2G_RNA1	2	KC-PD-T72	D06	printed	PDs	T72	MAIN_B1_D06_T72_PDstop_AA2G_RNA1	A4	all_wells	PDs	214.682	measured	curve_vertex	1	71	0.214682
B	214.356	-d(RFU)/dT	technical well nested in sample/construct/donor	96	71.5	214.356	RNA_LUM_G3	A4	sample	MAIN_B1_D06_T72_PDstop_AA2G_RNA1	2	KC-PD-T72	D06	printed	PDs	T72	MAIN_B1_D06_T72_PDstop_AA2G_RNA1	A4	all_wells	PDs	214.356	measured	curve_vertex	1	71.5	0.214356
B	215.23	-d(RFU)/dT	technical well nested in sample/construct/donor	96	72	215.23	RNA_LUM_G3	A4	sample	MAIN_B1_D06_T72_PDstop_AA2G_RNA1	2	KC-PD-T72	D06	printed	PDs	T72	MAIN_B1_D06_T72_PDstop_AA2G_RNA1	A4	all_wells	PDs	215.23	measured	curve_vertex	1	72	0.21523
B	215.051	-d(RFU)/dT	technical well nested in sample/construct/donor	96	72.5	215.051	RNA_LUM_G3	A4	sample	MAIN_B1_D06_T72_PDstop_AA2G_RNA1	2	KC-PD-T72	D06	printed	PDs	T72	MAIN_B1_D06_T72_PDstop_AA2G_RNA1	A4	all_wells	PDs	215.051	measured	curve_vertex	1	72.5	0.215051
B	214.499	-d(RFU)/dT	technical well nested in sample/construct/donor	96	73	214.499	RNA_LUM_G3	A4	sample	MAIN_B1_D06_T72_PDstop_AA2G_RNA1	2	KC-PD-T72	D06	printed	PDs	T72	MAIN_B1_D06_T72_PDstop_AA2G_RNA1	A4	all_wells	PDs	214.499	measured	curve_vertex	1	73	0.214499
B	214.298	-d(RFU)/dT	technical well nested in sample/construct/donor	96	73.5	214.298	RNA_LUM_G3	A4	sample	MAIN_B1_D06_T72_PDstop_AA2G_RNA1	2	KC-PD-T72	D06	printed	PDs	T72	MAIN_B1_D06_T72_PDstop_AA2G_RNA1	A4	all_wells	PDs	214.298	measured	curve_vertex	1	73.5	0.214298
B	213.432	-d(RFU)/dT	technical well nested in sample/construct/donor	96	74	213.432	RNA_LUM_G3	A4	sample	MAIN_B1_D06_T72_PDstop_AA2G_RNA1	2	KC-PD-T72	D06	printed	PDs	T72	MAIN_B1_D06_T72_PDstop_AA2G_RNA1	A4	all_wells	PDs	213.432	measured	curve_vertex	1	74	0.213432
B	212.686	-d(RFU)/dT	technical well nested in sample/construct/donor	96	74.5	212.686	RNA_LUM_G3	A4	sample	MAIN_B1_D06_T72_PDstop_AA2G_RNA1	2	KC-PD-T72	D06	printed	PDs	T72	MAIN_B1_D06_T72_PDstop_AA2G_RNA1	A4	all_wells	PDs	212.686	measured	curve_vertex	1	74.5	0.212686
B	216.452	-d(RFU)/dT	technical well nested in sample/construct/donor	96	75	216.452	RNA_LUM_G3	A4	sample	MAIN_B1_D06_T72_PDstop_AA2G_RNA1	2	KC-PD-T72	D06	printed	PDs	T72	MAIN_B1_D06_T72_PDstop_AA2G_RNA1	A4	all_wells	PDs	216.452	measured	curve_vertex	1	75	0.216452
B	219.694	-d(RFU)/dT	technical well nested in sample/construct/donor	96	75.5	219.694	RNA_LUM_G3	A4	sample	MAIN_B1_D06_T72_PDstop_AA2G_RNA1	2	KC-PD-T72	D06	printed	PDs	T72	MAIN_B1_D06_T72_PDstop_AA2G_RNA1	A4	all_wells	PDs	219.694	measured	curve_vertex	1	75.5	0.219694
B	219.935	-d(RFU)/dT	technical well nested in sample/construct/donor	96	76	219.935	RNA_LUM_G3	A4	sample	MAIN_B1_D06_T72_PDstop_AA2G_RNA1	2	KC-PD-T72	D06	printed	PDs	T72	MAIN_B1_D06_T72_PDstop_AA2G_RNA1	A4	all_wells	PDs	219.935	measured	curve_vertex	1	76	0.219935
B	221.426	-d(RFU)/dT	technical well nested in sample/construct/donor	96	76.5	221.426	RNA_LUM_G3	A4	sample	MAIN_B1_D06_T72_PDstop_AA2G_RNA1	2	KC-PD-T72	D06	printed	PDs	T72	MAIN_B1_D06_T72_PDstop_AA2G_RNA1	A4	all_wells	PDs	221.426	measured	curve_vertex	1	76.5	0.221426
B	222.674	-d(RFU)/dT	technical well nested in sample/construct/donor	96	77	222.674	RNA_LUM_G3	A4	sample	MAIN_B1_D06_T72_PDstop_AA2G_RNA1	2	KC-PD-T72	D06	printed	PDs	T72	MAIN_B1_D06_T72_PDstop_AA2G_RNA1	A4	all_wells	PDs	222.674	measured	curve_vertex	1	77	0.222674
B	219.2	-d(RFU)/dT	technical well nested in sample/construct/donor	96	77.5	219.2	RNA_LUM_G3	A4	sample	MAIN_B1_D06_T72_PDstop_AA2G_RNA1	2	KC-PD-T72	D06	printed	PDs	T72	MAIN_B1_D06_T72_PDstop_AA2G_RNA1	A4	all_wells	PDs	219.2	measured	curve_vertex	1	77.5	0.2192
B	216.88	-d(RFU)/dT	technical well nested in sample/construct/donor	96	78	216.88	RNA_LUM_G3	A4	sample	MAIN_B1_D06_T72_PDstop_AA2G_RNA1	2	KC-PD-T72	D06	printed	PDs	T72	MAIN_B1_D06_T72_PDstop_AA2G_RNA1	A4	all_wells	PDs	216.88	measured	curve_vertex	1	78	0.21688
B	218.556	-d(RFU)/dT	technical well nested in sample/construct/donor	96	78.5	218.556	RNA_LUM_G3	A4	sample	MAIN_B1_D06_T72_PDstop_AA2G_RNA1	2	KC-PD-T72	D06	printed	PDs	T72	MAIN_B1_D06_T72_PDstop_AA2G_RNA1	A4	all_wells	PDs	218.556	measured	curve_vertex	1	78.5	0.218556
B	218.991	-d(RFU)/dT	technical well nested in sample/construct/donor	96	79	218.991	RNA_LUM_G3	A4	sample	MAIN_B1_D06_T72_PDstop_AA2G_RNA1	2	KC-PD-T72	D06	printed	PDs	T72	MAIN_B1_D06_T72_PDstop_AA2G_RNA1	A4	all_wells	PDs	218.991	measured	curve_vertex	1	79	0.218991
B	219.684	-d(RFU)/dT	technical well nested in sample/construct/donor	96	79.5	219.684	RNA_LUM_G3	A4	sample	MAIN_B1_D06_T72_PDstop_AA2G_RNA1	2	KC-PD-T72	D06	printed	PDs	T72	MAIN_B1_D06_T72_PDstop_AA2G_RNA1	A4	all_wells	PDs	219.684	measured	curve_vertex	1	79.5	0.219684
B	222.654	-d(RFU)/dT	technical well nested in sample/construct/donor	96	80	222.654	RNA_LUM_G3	A4	sample	MAIN_B1_D06_T72_PDstop_AA2G_RNA1	2	KC-PD-T72	D06	printed	PDs	T72	MAIN_B1_D06_T72_PDstop_AA2G_RNA1	A4	all_wells	PDs	222.654	measured	curve_vertex	1	80	0.222654
B	230.561	-d(RFU)/dT	technical well nested in sample/construct/donor	96	80.5	230.561	RNA_LUM_G3	A4	sample	MAIN_B1_D06_T72_PDstop_AA2G_RNA1	2	KC-PD-T72	D06	printed	PDs	T72	MAIN_B1_D06_T72_PDstop_AA2G_RNA1	A4	all_wells	PDs	230.561	measured	curve_vertex	1	80.5	0.230561
B	262.528	-d(RFU)/dT	technical well nested in sample/construct/donor	96	81	262.528	RNA_LUM_G3	A4	sample	MAIN_B1_D06_T72_PDstop_AA2G_RNA1	2	KC-PD-T72	D06	printed	PDs	T72	MAIN_B1_D06_T72_PDstop_AA2G_RNA1	A4	all_wells	PDs	262.528	measured	curve_vertex	1	81	0.262528
B	374.681	-d(RFU)/dT	technical well nested in sample/construct/donor	96	81.5	374.681	RNA_LUM_G3	A4	sample	MAIN_B1_D06_T72_PDstop_AA2G_RNA1	2	KC-PD-T72	D06	printed	PDs	T72	MAIN_B1_D06_T72_PDstop_AA2G_RNA1	A4	all_wells	PDs	374.681	measured	curve_vertex	1	81.5	0.374681
B	620.863	-d(RFU)/dT	technical well nested in sample/construct/donor	96	82	620.863	RNA_LUM_G3	A4	sample	MAIN_B1_D06_T72_PDstop_AA2G_RNA1	2	KC-PD-T72	D06	printed	PDs	T72	MAIN_B1_D06_T72_PDstop_AA2G_RNA1	A4	all_wells	PDs	620.863	measured	curve_vertex	1	82	0.620863
B	978.568	-d(RFU)/dT	technical well nested in sample/construct/donor	96	82.5	978.568	RNA_LUM_G3	A4	sample	MAIN_B1_D06_T72_PDstop_AA2G_RNA1	2	KC-PD-T72	D06	printed	PDs	T72	MAIN_B1_D06_T72_PDstop_AA2G_RNA1	A4	all_wells	PDs	978.568	measured	curve_vertex	1	82.5	0.978568
B	1375.43	-d(RFU)/dT	technical well nested in sample/construct/donor	96	83	1375.43	RNA_LUM_G3	A4	sample	MAIN_B1_D06_T72_PDstop_AA2G_RNA1	2	KC-PD-T72	D06	printed	PDs	T72	MAIN_B1_D06_T72_PDstop_AA2G_RNA1	A4	all_wells	PDs	1375.43	measured	curve_vertex	1	83	1.37543
B	1730.86	-d(RFU)/dT	technical well nested in sample/construct/donor	96	83.5	1730.86	RNA_LUM_G3	A4	sample	MAIN_B1_D06_T72_PDstop_AA2G_RNA1	2	KC-PD-T72	D06	printed	PDs	T72	MAIN_B1_D06_T72_PDstop_AA2G_RNA1	A4	all_wells	PDs	1730.86	measured	curve_vertex	1	83.5	1.73086
B	1919.44	-d(RFU)/dT	technical well nested in sample/construct/donor	96	84	1919.44	RNA_LUM_G3	A4	sample	MAIN_B1_D06_T72_PDstop_AA2G_RNA1	2	KC-PD-T72	D06	printed	PDs	T72	MAIN_B1_D06_T72_PDstop_AA2G_RNA1	A4	all_wells	PDs	1919.44	measured	curve_vertex	1	84	1.91944
B	1829.85	-d(RFU)/dT	technical well nested in sample/construct/donor	96	84.5	1829.85	RNA_LUM_G3	A4	sample	MAIN_B1_D06_T72_PDstop_AA2G_RNA1	2	KC-PD-T72	D06	printed	PDs	T72	MAIN_B1_D06_T72_PDstop_AA2G_RNA1	A4	all_wells	PDs	1829.85	measured	curve_vertex	1	84.5	1.82985
B	1507.6	-d(RFU)/dT	technical well nested in sample/construct/donor	96	85	1507.6	RNA_LUM_G3	A4	sample	MAIN_B1_D06_T72_PDstop_AA2G_RNA1	2	KC-PD-T72	D06	printed	PDs	T72	MAIN_B1_D06_T72_PDstop_AA2G_RNA1	A4	all_wells	PDs	1507.6	measured	curve_vertex	1	85	1.5076
B	1082.83	-d(RFU)/dT	technical well nested in sample/construct/donor	96	85.5	1082.83	RNA_LUM_G3	A4	sample	MAIN_B1_D06_T72_PDstop_AA2G_RNA1	2	KC-PD-T72	D06	printed	PDs	T72	MAIN_B1_D06_T72_PDstop_AA2G_RNA1	A4	all_wells	PDs	1082.83	measured	curve_vertex	1	85.5	1.08283
B	655.917	-d(RFU)/dT	technical well nested in sample/construct/donor	96	86	655.917	RNA_LUM_G3	A4	sample	MAIN_B1_D06_T72_PDstop_AA2G_RNA1	2	KC-PD-T72	D06	printed	PDs	T72	MAIN_B1_D06_T72_PDstop_AA2G_RNA1	A4	all_wells	PDs	655.917	measured	curve_vertex	1	86	0.655917
B	315.19	-d(RFU)/dT	technical well nested in sample/construct/donor	96	86.5	315.19	RNA_LUM_G3	A4	sample	MAIN_B1_D06_T72_PDstop_AA2G_RNA1	2	KC-PD-T72	D06	printed	PDs	T72	MAIN_B1_D06_T72_PDstop_AA2G_RNA1	A4	all_wells	PDs	315.19	measured	curve_vertex	1	86.5	0.31519
B	118.366	-d(RFU)/dT	technical well nested in sample/construct/donor	96	87	118.366	RNA_LUM_G3	A4	sample	MAIN_B1_D06_T72_PDstop_AA2G_RNA1	2	KC-PD-T72	D06	printed	PDs	T72	MAIN_B1_D06_T72_PDstop_AA2G_RNA1	A4	all_wells	PDs	118.366	measured	curve_vertex	1	87	0.118366
B	42.0313	-d(RFU)/dT	technical well nested in sample/construct/donor	96	87.5	42.0313	RNA_LUM_G3	A4	sample	MAIN_B1_D06_T72_PDstop_AA2G_RNA1	2	KC-PD-T72	D06	printed	PDs	T72	MAIN_B1_D06_T72_PDstop_AA2G_RNA1	A4	all_wells	PDs	42.0313	measured	curve_vertex	1	87.5	0.0420313
B	23.1509	-d(RFU)/dT	technical well nested in sample/construct/donor	96	88	23.1509	RNA_LUM_G3	A4	sample	MAIN_B1_D06_T72_PDstop_AA2G_RNA1	2	KC-PD-T72	D06	printed	PDs	T72	MAIN_B1_D06_T72_PDstop_AA2G_RNA1	A4	all_wells	PDs	23.1509	measured	curve_vertex	1	88	0.0231509
B	22.6153	-d(RFU)/dT	technical well nested in sample/construct/donor	96	88.5	22.6153	RNA_LUM_G3	A4	sample	MAIN_B1_D06_T72_PDstop_AA2G_RNA1	2	KC-PD-T72	D06	printed	PDs	T72	MAIN_B1_D06_T72_PDstop_AA2G_RNA1	A4	all_wells	PDs	22.6153	measured	curve_vertex	1	88.5	0.0226153
B	23.3966	-d(RFU)/dT	technical well nested in sample/construct/donor	96	89	23.3966	RNA_LUM_G3	A4	sample	MAIN_B1_D06_T72_PDstop_AA2G_RNA1	2	KC-PD-T72	D06	printed	PDs	T72	MAIN_B1_D06_T72_PDstop_AA2G_RNA1	A4	all_wells	PDs	23.3966	measured	curve_vertex	1	89	0.0233966
B	24.2432	-d(RFU)/dT	technical well nested in sample/construct/donor	96	89.5	24.2432	RNA_LUM_G3	A4	sample	MAIN_B1_D06_T72_PDstop_AA2G_RNA1	2	KC-PD-T72	D06	printed	PDs	T72	MAIN_B1_D06_T72_PDstop_AA2G_RNA1	A4	all_wells	PDs	24.2432	measured	curve_vertex	1	89.5	0.0242432
B	25.0663	-d(RFU)/dT	technical well nested in sample/construct/donor	96	90	25.0663	RNA_LUM_G3	A4	sample	MAIN_B1_D06_T72_PDstop_AA2G_RNA1	2	KC-PD-T72	D06	printed	PDs	T72	MAIN_B1_D06_T72_PDstop_AA2G_RNA1	A4	all_wells	PDs	25.0663	measured	curve_vertex	1	90	0.0250663
B	25.8277	-d(RFU)/dT	technical well nested in sample/construct/donor	96	90.5	25.8277	RNA_LUM_G3	A4	sample	MAIN_B1_D06_T72_PDstop_AA2G_RNA1	2	KC-PD-T72	D06	printed	PDs	T72	MAIN_B1_D06_T72_PDstop_AA2G_RNA1	A4	all_wells	PDs	25.8277	measured	curve_vertex	1	90.5	0.0258277
B	25.684	-d(RFU)/dT	technical well nested in sample/construct/donor	96	91	25.684	RNA_LUM_G3	A4	sample	MAIN_B1_D06_T72_PDstop_AA2G_RNA1	2	KC-PD-T72	D06	printed	PDs	T72	MAIN_B1_D06_T72_PDstop_AA2G_RNA1	A4	all_wells	PDs	25.684	measured	curve_vertex	1	91	0.025684
B	25.2645	-d(RFU)/dT	technical well nested in sample/construct/donor	96	91.5	25.2645	RNA_LUM_G3	A4	sample	MAIN_B1_D06_T72_PDstop_AA2G_RNA1	2	KC-PD-T72	D06	printed	PDs	T72	MAIN_B1_D06_T72_PDstop_AA2G_RNA1	A4	all_wells	PDs	25.2645	measured	curve_vertex	1	91.5	0.0252645
B	24.5388	-d(RFU)/dT	technical well nested in sample/construct/donor	96	92	24.5388	RNA_LUM_G3	A4	sample	MAIN_B1_D06_T72_PDstop_AA2G_RNA1	2	KC-PD-T72	D06	printed	PDs	T72	MAIN_B1_D06_T72_PDstop_AA2G_RNA1	A4	all_wells	PDs	24.5388	measured	curve_vertex	1	92	0.0245388
B	23.6072	-d(RFU)/dT	technical well nested in sample/construct/donor	96	92.5	23.6072	RNA_LUM_G3	A4	sample	MAIN_B1_D06_T72_PDstop_AA2G_RNA1	2	KC-PD-T72	D06	printed	PDs	T72	MAIN_B1_D06_T72_PDstop_AA2G_RNA1	A4	all_wells	PDs	23.6072	measured	curve_vertex	1	92.5	0.0236072
B	23.6463	-d(RFU)/dT	technical well nested in sample/construct/donor	96	93	23.6463	RNA_LUM_G3	A4	sample	MAIN_B1_D06_T72_PDstop_AA2G_RNA1	2	KC-PD-T72	D06	printed	PDs	T72	MAIN_B1_D06_T72_PDstop_AA2G_RNA1	A4	all_wells	PDs	23.6463	measured	curve_vertex	1	93	0.0236463
B	24.3606	-d(RFU)/dT	technical well nested in sample/construct/donor	96	93.5	24.3606	RNA_LUM_G3	A4	sample	MAIN_B1_D06_T72_PDstop_AA2G_RNA1	2	KC-PD-T72	D06	printed	PDs	T72	MAIN_B1_D06_T72_PDstop_AA2G_RNA1	A4	all_wells	PDs	24.3606	measured	curve_vertex	1	93.5	0.0243606
B	24.5102	-d(RFU)/dT	technical well nested in sample/construct/donor	96	94	24.5102	RNA_LUM_G3	A4	sample	MAIN_B1_D06_T72_PDstop_AA2G_RNA1	2	KC-PD-T72	D06	printed	PDs	T72	MAIN_B1_D06_T72_PDstop_AA2G_RNA1	A4	all_wells	PDs	24.5102	measured	curve_vertex	1	94	0.0245102
B	27.262	-d(RFU)/dT	technical well nested in sample/construct/donor	96	94.5	27.262	RNA_LUM_G3	A4	sample	MAIN_B1_D06_T72_PDstop_AA2G_RNA1	2	KC-PD-T72	D06	printed	PDs	T72	MAIN_B1_D06_T72_PDstop_AA2G_RNA1	A4	all_wells	PDs	27.262	measured	curve_vertex	1	94.5	0.027262
B	12.9408	-d(RFU)/dT	technical well nested in sample/construct/donor	96	95	12.9408	RNA_LUM_G3	A4	sample	MAIN_B1_D06_T72_PDstop_AA2G_RNA1	2	KC-PD-T72	D06	printed	PDs	T72	MAIN_B1_D06_T72_PDstop_AA2G_RNA1	A4	all_wells	PDs	12.9408	measured	curve_vertex	1	95	0.0129408
B	89.5584	-d(RFU)/dT	technical well nested in sample/construct/donor	96	55	89.5584	RNA_LUM_G3	A5	sample	MAIN_B1_D06_T72_PV_AA2G_RNA1	1	KC-PV-T72	D06	printed	PV	T72	MAIN_B1_D06_T72_PV_AA2G_RNA1	A5	all_wells	PV	89.5584	measured	curve_vertex	1	55	0.0895584
B	194.043	-d(RFU)/dT	technical well nested in sample/construct/donor	96	55.5	194.043	RNA_LUM_G3	A5	sample	MAIN_B1_D06_T72_PV_AA2G_RNA1	1	KC-PV-T72	D06	printed	PV	T72	MAIN_B1_D06_T72_PV_AA2G_RNA1	A5	all_wells	PV	194.043	measured	curve_vertex	1	55.5	0.194043
B	179.117	-d(RFU)/dT	technical well nested in sample/construct/donor	96	56	179.117	RNA_LUM_G3	A5	sample	MAIN_B1_D06_T72_PV_AA2G_RNA1	1	KC-PV-T72	D06	printed	PV	T72	MAIN_B1_D06_T72_PV_AA2G_RNA1	A5	all_wells	PV	179.117	measured	curve_vertex	1	56	0.179117
B	179.117	-d(RFU)/dT	technical well nested in sample/construct/donor	96	56.5	179.117	RNA_LUM_G3	A5	sample	MAIN_B1_D06_T72_PV_AA2G_RNA1	1	KC-PV-T72	D06	printed	PV	T72	MAIN_B1_D06_T72_PV_AA2G_RNA1	A5	all_wells	PV	179.117	measured	curve_vertex	1	56.5	0.179117
B	179.117	-d(RFU)/dT	technical well nested in sample/construct/donor	96	57	179.117	RNA_LUM_G3	A5	sample	MAIN_B1_D06_T72_PV_AA2G_RNA1	1	KC-PV-T72	D06	printed	PV	T72	MAIN_B1_D06_T72_PV_AA2G_RNA1	A5	all_wells	PV	179.117	measured	curve_vertex	1	57	0.179117
B	177.45	-d(RFU)/dT	technical well nested in sample/construct/donor	96	57.5	177.45	RNA_LUM_G3	A5	sample	MAIN_B1_D06_T72_PV_AA2G_RNA1	1	KC-PV-T72	D06	printed	PV	T72	MAIN_B1_D06_T72_PV_AA2G_RNA1	A5	all_wells	PV	177.45	measured	curve_vertex	1	57.5	0.17745
B	187.362	-d(RFU)/dT	technical well nested in sample/construct/donor	96	58	187.362	RNA_LUM_G3	A5	sample	MAIN_B1_D06_T72_PV_AA2G_RNA1	1	KC-PV-T72	D06	printed	PV	T72	MAIN_B1_D06_T72_PV_AA2G_RNA1	A5	all_wells	PV	187.362	measured	curve_vertex	1	58	0.187362
B	210.065	-d(RFU)/dT	technical well nested in sample/construct/donor	96	58.5	210.065	RNA_LUM_G3	A5	sample	MAIN_B1_D06_T72_PV_AA2G_RNA1	1	KC-PV-T72	D06	printed	PV	T72	MAIN_B1_D06_T72_PV_AA2G_RNA1	A5	all_wells	PV	210.065	measured	curve_vertex	1	58.5	0.210065
B	228.473	-d(RFU)/dT	technical well nested in sample/construct/donor	96	59	228.473	RNA_LUM_G3	A5	sample	MAIN_B1_D06_T72_PV_AA2G_RNA1	1	KC-PV-T72	D06	printed	PV	T72	MAIN_B1_D06_T72_PV_AA2G_RNA1	A5	all_wells	PV	228.473	measured	curve_vertex	1	59	0.228473
B	241.508	-d(RFU)/dT	technical well nested in sample/construct/donor	96	59.5	241.508	RNA_LUM_G3	A5	sample	MAIN_B1_D06_T72_PV_AA2G_RNA1	1	KC-PV-T72	D06	printed	PV	T72	MAIN_B1_D06_T72_PV_AA2G_RNA1	A5	all_wells	PV	241.508	measured	curve_vertex	1	59.5	0.241508
B	248.08	-d(RFU)/dT	technical well nested in sample/construct/donor	96	60	248.08	RNA_LUM_G3	A5	sample	MAIN_B1_D06_T72_PV_AA2G_RNA1	1	KC-PV-T72	D06	printed	PV	T72	MAIN_B1_D06_T72_PV_AA2G_RNA1	A5	all_wells	PV	248.08	measured	curve_vertex	1	60	0.24808
B	247.068	-d(RFU)/dT	technical well nested in sample/construct/donor	96	60.5	247.068	RNA_LUM_G3	A5	sample	MAIN_B1_D06_T72_PV_AA2G_RNA1	1	KC-PV-T72	D06	printed	PV	T72	MAIN_B1_D06_T72_PV_AA2G_RNA1	A5	all_wells	PV	247.068	measured	curve_vertex	1	60.5	0.247068
B	241.367	-d(RFU)/dT	technical well nested in sample/construct/donor	96	61	241.367	RNA_LUM_G3	A5	sample	MAIN_B1_D06_T72_PV_AA2G_RNA1	1	KC-PV-T72	D06	printed	PV	T72	MAIN_B1_D06_T72_PV_AA2G_RNA1	A5	all_wells	PV	241.367	measured	curve_vertex	1	61	0.241367
B	233.852	-d(RFU)/dT	technical well nested in sample/construct/donor	96	61.5	233.852	RNA_LUM_G3	A5	sample	MAIN_B1_D06_T72_PV_AA2G_RNA1	1	KC-PV-T72	D06	printed	PV	T72	MAIN_B1_D06_T72_PV_AA2G_RNA1	A5	all_wells	PV	233.852	measured	curve_vertex	1	61.5	0.233852
B	224.423	-d(RFU)/dT	technical well nested in sample/construct/donor	96	62	224.423	RNA_LUM_G3	A5	sample	MAIN_B1_D06_T72_PV_AA2G_RNA1	1	KC-PV-T72	D06	printed	PV	T72	MAIN_B1_D06_T72_PV_AA2G_RNA1	A5	all_wells	PV	224.423	measured	curve_vertex	1	62	0.224423
B	215.033	-d(RFU)/dT	technical well nested in sample/construct/donor	96	62.5	215.033	RNA_LUM_G3	A5	sample	MAIN_B1_D06_T72_PV_AA2G_RNA1	1	KC-PV-T72	D06	printed	PV	T72	MAIN_B1_D06_T72_PV_AA2G_RNA1	A5	all_wells	PV	215.033	measured	curve_vertex	1	62.5	0.215033
B	209.158	-d(RFU)/dT	technical well nested in sample/construct/donor	96	63	209.158	RNA_LUM_G3	A5	sample	MAIN_B1_D06_T72_PV_AA2G_RNA1	1	KC-PV-T72	D06	printed	PV	T72	MAIN_B1_D06_T72_PV_AA2G_RNA1	A5	all_wells	PV	209.158	measured	curve_vertex	1	63	0.209158
B	204.216	-d(RFU)/dT	technical well nested in sample/construct/donor	96	63.5	204.216	RNA_LUM_G3	A5	sample	MAIN_B1_D06_T72_PV_AA2G_RNA1	1	KC-PV-T72	D06	printed	PV	T72	MAIN_B1_D06_T72_PV_AA2G_RNA1	A5	all_wells	PV	204.216	measured	curve_vertex	1	63.5	0.204216
B	198.732	-d(RFU)/dT	technical well nested in sample/construct/donor	96	64	198.732	RNA_LUM_G3	A5	sample	MAIN_B1_D06_T72_PV_AA2G_RNA1	1	KC-PV-T72	D06	printed	PV	T72	MAIN_B1_D06_T72_PV_AA2G_RNA1	A5	all_wells	PV	198.732	measured	curve_vertex	1	64	0.198732
B	195.576	-d(RFU)/dT	technical well nested in sample/construct/donor	96	64.5	195.576	RNA_LUM_G3	A5	sample	MAIN_B1_D06_T72_PV_AA2G_RNA1	1	KC-PV-T72	D06	printed	PV	T72	MAIN_B1_D06_T72_PV_AA2G_RNA1	A5	all_wells	PV	195.576	measured	curve_vertex	1	64.5	0.195576
B	194.091	-d(RFU)/dT	technical well nested in sample/construct/donor	96	65	194.091	RNA_LUM_G3	A5	sample	MAIN_B1_D06_T72_PV_AA2G_RNA1	1	KC-PV-T72	D06	printed	PV	T72	MAIN_B1_D06_T72_PV_AA2G_RNA1	A5	all_wells	PV	194.091	measured	curve_vertex	1	65	0.194091
B	191.872	-d(RFU)/dT	technical well nested in sample/construct/donor	96	65.5	191.872	RNA_LUM_G3	A5	sample	MAIN_B1_D06_T72_PV_AA2G_RNA1	1	KC-PV-T72	D06	printed	PV	T72	MAIN_B1_D06_T72_PV_AA2G_RNA1	A5	all_wells	PV	191.872	measured	curve_vertex	1	65.5	0.191872
B	190.339	-d(RFU)/dT	technical well nested in sample/construct/donor	96	66	190.339	RNA_LUM_G3	A5	sample	MAIN_B1_D06_T72_PV_AA2G_RNA1	1	KC-PV-T72	D06	printed	PV	T72	MAIN_B1_D06_T72_PV_AA2G_RNA1	A5	all_wells	PV	190.339	measured	curve_vertex	1	66	0.190339
B	188.751	-d(RFU)/dT	technical well nested in sample/construct/donor	96	66.5	188.751	RNA_LUM_G3	A5	sample	MAIN_B1_D06_T72_PV_AA2G_RNA1	1	KC-PV-T72	D06	printed	PV	T72	MAIN_B1_D06_T72_PV_AA2G_RNA1	A5	all_wells	PV	188.751	measured	curve_vertex	1	66.5	0.188751
B	186.353	-d(RFU)/dT	technical well nested in sample/construct/donor	96	67	186.353	RNA_LUM_G3	A5	sample	MAIN_B1_D06_T72_PV_AA2G_RNA1	1	KC-PV-T72	D06	printed	PV	T72	MAIN_B1_D06_T72_PV_AA2G_RNA1	A5	all_wells	PV	186.353	measured	curve_vertex	1	67	0.186353
B	186.252	-d(RFU)/dT	technical well nested in sample/construct/donor	96	67.5	186.252	RNA_LUM_G3	A5	sample	MAIN_B1_D06_T72_PV_AA2G_RNA1	1	KC-PV-T72	D06	printed	PV	T72	MAIN_B1_D06_T72_PV_AA2G_RNA1	A5	all_wells	PV	186.252	measured	curve_vertex	1	67.5	0.186252
B	186.451	-d(RFU)/dT	technical well nested in sample/construct/donor	96	68	186.451	RNA_LUM_G3	A5	sample	MAIN_B1_D06_T72_PV_AA2G_RNA1	1	KC-PV-T72	D06	printed	PV	T72	MAIN_B1_D06_T72_PV_AA2G_RNA1	A5	all_wells	PV	186.451	measured	curve_vertex	1	68	0.186451
B	185.517	-d(RFU)/dT	technical well nested in sample/construct/donor	96	68.5	185.517	RNA_LUM_G3	A5	sample	MAIN_B1_D06_T72_PV_AA2G_RNA1	1	KC-PV-T72	D06	printed	PV	T72	MAIN_B1_D06_T72_PV_AA2G_RNA1	A5	all_wells	PV	185.517	measured	curve_vertex	1	68.5	0.185517
B	188.325	-d(RFU)/dT	technical well nested in sample/construct/donor	96	69	188.325	RNA_LUM_G3	A5	sample	MAIN_B1_D06_T72_PV_AA2G_RNA1	1	KC-PV-T72	D06	printed	PV	T72	MAIN_B1_D06_T72_PV_AA2G_RNA1	A5	all_wells	PV	188.325	measured	curve_vertex	1	69	0.188325
B	191.709	-d(RFU)/dT	technical well nested in sample/construct/donor	96	69.5	191.709	RNA_LUM_G3	A5	sample	MAIN_B1_D06_T72_PV_AA2G_RNA1	1	KC-PV-T72	D06	printed	PV	T72	MAIN_B1_D06_T72_PV_AA2G_RNA1	A5	all_wells	PV	191.709	measured	curve_vertex	1	69.5	0.191709
B	190.229	-d(RFU)/dT	technical well nested in sample/construct/donor	96	70	190.229	RNA_LUM_G3	A5	sample	MAIN_B1_D06_T72_PV_AA2G_RNA1	1	KC-PV-T72	D06	printed	PV	T72	MAIN_B1_D06_T72_PV_AA2G_RNA1	A5	all_wells	PV	190.229	measured	curve_vertex	1	70	0.190229
B	189.343	-d(RFU)/dT	technical well nested in sample/construct/donor	96	70.5	189.343	RNA_LUM_G3	A5	sample	MAIN_B1_D06_T72_PV_AA2G_RNA1	1	KC-PV-T72	D06	printed	PV	T72	MAIN_B1_D06_T72_PV_AA2G_RNA1	A5	all_wells	PV	189.343	measured	curve_vertex	1	70.5	0.189343
B	189.709	-d(RFU)/dT	technical well nested in sample/construct/donor	96	71	189.709	RNA_LUM_G3	A5	sample	MAIN_B1_D06_T72_PV_AA2G_RNA1	1	KC-PV-T72	D06	printed	PV	T72	MAIN_B1_D06_T72_PV_AA2G_RNA1	A5	all_wells	PV	189.709	measured	curve_vertex	1	71	0.189709
B	186.976	-d(RFU)/dT	technical well nested in sample/construct/donor	96	71.5	186.976	RNA_LUM_G3	A5	sample	MAIN_B1_D06_T72_PV_AA2G_RNA1	1	KC-PV-T72	D06	printed	PV	T72	MAIN_B1_D06_T72_PV_AA2G_RNA1	A5	all_wells	PV	186.976	measured	curve_vertex	1	71.5	0.186976
B	184.27	-d(RFU)/dT	technical well nested in sample/construct/donor	96	72	184.27	RNA_LUM_G3	A5	sample	MAIN_B1_D06_T72_PV_AA2G_RNA1	1	KC-PV-T72	D06	printed	PV	T72	MAIN_B1_D06_T72_PV_AA2G_RNA1	A5	all_wells	PV	184.27	measured	curve_vertex	1	72	0.18427
B	184.089	-d(RFU)/dT	technical well nested in sample/construct/donor	96	72.5	184.089	RNA_LUM_G3	A5	sample	MAIN_B1_D06_T72_PV_AA2G_RNA1	1	KC-PV-T72	D06	printed	PV	T72	MAIN_B1_D06_T72_PV_AA2G_RNA1	A5	all_wells	PV	184.089	measured	curve_vertex	1	72.5	0.184089
B	182.895	-d(RFU)/dT	technical well nested in sample/construct/donor	96	73	182.895	RNA_LUM_G3	A5	sample	MAIN_B1_D06_T72_PV_AA2G_RNA1	1	KC-PV-T72	D06	printed	PV	T72	MAIN_B1_D06_T72_PV_AA2G_RNA1	A5	all_wells	PV	182.895	measured	curve_vertex	1	73	0.182895
B	181.191	-d(RFU)/dT	technical well nested in sample/construct/donor	96	73.5	181.191	RNA_LUM_G3	A5	sample	MAIN_B1_D06_T72_PV_AA2G_RNA1	1	KC-PV-T72	D06	printed	PV	T72	MAIN_B1_D06_T72_PV_AA2G_RNA1	A5	all_wells	PV	181.191	measured	curve_vertex	1	73.5	0.181191
B	180.861	-d(RFU)/dT	technical well nested in sample/construct/donor	96	74	180.861	RNA_LUM_G3	A5	sample	MAIN_B1_D06_T72_PV_AA2G_RNA1	1	KC-PV-T72	D06	printed	PV	T72	MAIN_B1_D06_T72_PV_AA2G_RNA1	A5	all_wells	PV	180.861	measured	curve_vertex	1	74	0.180861
B	180.677	-d(RFU)/dT	technical well nested in sample/construct/donor	96	74.5	180.677	RNA_LUM_G3	A5	sample	MAIN_B1_D06_T72_PV_AA2G_RNA1	1	KC-PV-T72	D06	printed	PV	T72	MAIN_B1_D06_T72_PV_AA2G_RNA1	A5	all_wells	PV	180.677	measured	curve_vertex	1	74.5	0.180677
B	181.298	-d(RFU)/dT	technical well nested in sample/construct/donor	96	75	181.298	RNA_LUM_G3	A5	sample	MAIN_B1_D06_T72_PV_AA2G_RNA1	1	KC-PV-T72	D06	printed	PV	T72	MAIN_B1_D06_T72_PV_AA2G_RNA1	A5	all_wells	PV	181.298	measured	curve_vertex	1	75	0.181298
B	182.832	-d(RFU)/dT	technical well nested in sample/construct/donor	96	75.5	182.832	RNA_LUM_G3	A5	sample	MAIN_B1_D06_T72_PV_AA2G_RNA1	1	KC-PV-T72	D06	printed	PV	T72	MAIN_B1_D06_T72_PV_AA2G_RNA1	A5	all_wells	PV	182.832	measured	curve_vertex	1	75.5	0.182832
B	185.238	-d(RFU)/dT	technical well nested in sample/construct/donor	96	76	185.238	RNA_LUM_G3	A5	sample	MAIN_B1_D06_T72_PV_AA2G_RNA1	1	KC-PV-T72	D06	printed	PV	T72	MAIN_B1_D06_T72_PV_AA2G_RNA1	A5	all_wells	PV	185.238	measured	curve_vertex	1	76	0.185238
B	186.75	-d(RFU)/dT	technical well nested in sample/construct/donor	96	76.5	186.75	RNA_LUM_G3	A5	sample	MAIN_B1_D06_T72_PV_AA2G_RNA1	1	KC-PV-T72	D06	printed	PV	T72	MAIN_B1_D06_T72_PV_AA2G_RNA1	A5	all_wells	PV	186.75	measured	curve_vertex	1	76.5	0.18675
B	186.696	-d(RFU)/dT	technical well nested in sample/construct/donor	96	77	186.696	RNA_LUM_G3	A5	sample	MAIN_B1_D06_T72_PV_AA2G_RNA1	1	KC-PV-T72	D06	printed	PV	T72	MAIN_B1_D06_T72_PV_AA2G_RNA1	A5	all_wells	PV	186.696	measured	curve_vertex	1	77	0.186696
B	185.654	-d(RFU)/dT	technical well nested in sample/construct/donor	96	77.5	185.654	RNA_LUM_G3	A5	sample	MAIN_B1_D06_T72_PV_AA2G_RNA1	1	KC-PV-T72	D06	printed	PV	T72	MAIN_B1_D06_T72_PV_AA2G_RNA1	A5	all_wells	PV	185.654	measured	curve_vertex	1	77.5	0.185654
B	184.772	-d(RFU)/dT	technical well nested in sample/construct/donor	96	78	184.772	RNA_LUM_G3	A5	sample	MAIN_B1_D06_T72_PV_AA2G_RNA1	1	KC-PV-T72	D06	printed	PV	T72	MAIN_B1_D06_T72_PV_AA2G_RNA1	A5	all_wells	PV	184.772	measured	curve_vertex	1	78	0.184772
B	183.771	-d(RFU)/dT	technical well nested in sample/construct/donor	96	78.5	183.771	RNA_LUM_G3	A5	sample	MAIN_B1_D06_T72_PV_AA2G_RNA1	1	KC-PV-T72	D06	printed	PV	T72	MAIN_B1_D06_T72_PV_AA2G_RNA1	A5	all_wells	PV	183.771	measured	curve_vertex	1	78.5	0.183771
B	184.211	-d(RFU)/dT	technical well nested in sample/construct/donor	96	79	184.211	RNA_LUM_G3	A5	sample	MAIN_B1_D06_T72_PV_AA2G_RNA1	1	KC-PV-T72	D06	printed	PV	T72	MAIN_B1_D06_T72_PV_AA2G_RNA1	A5	all_wells	PV	184.211	measured	curve_vertex	1	79	0.184211
B	187.569	-d(RFU)/dT	technical well nested in sample/construct/donor	96	79.5	187.569	RNA_LUM_G3	A5	sample	MAIN_B1_D06_T72_PV_AA2G_RNA1	1	KC-PV-T72	D06	printed	PV	T72	MAIN_B1_D06_T72_PV_AA2G_RNA1	A5	all_wells	PV	187.569	measured	curve_vertex	1	79.5	0.187569
B	192.574	-d(RFU)/dT	technical well nested in sample/construct/donor	96	80	192.574	RNA_LUM_G3	A5	sample	MAIN_B1_D06_T72_PV_AA2G_RNA1	1	KC-PV-T72	D06	printed	PV	T72	MAIN_B1_D06_T72_PV_AA2G_RNA1	A5	all_wells	PV	192.574	measured	curve_vertex	1	80	0.192574
B	199.004	-d(RFU)/dT	technical well nested in sample/construct/donor	96	80.5	199.004	RNA_LUM_G3	A5	sample	MAIN_B1_D06_T72_PV_AA2G_RNA1	1	KC-PV-T72	D06	printed	PV	T72	MAIN_B1_D06_T72_PV_AA2G_RNA1	A5	all_wells	PV	199.004	measured	curve_vertex	1	80.5	0.199004
B	219.926	-d(RFU)/dT	technical well nested in sample/construct/donor	96	81	219.926	RNA_LUM_G3	A5	sample	MAIN_B1_D06_T72_PV_AA2G_RNA1	1	KC-PV-T72	D06	printed	PV	T72	MAIN_B1_D06_T72_PV_AA2G_RNA1	A5	all_wells	PV	219.926	measured	curve_vertex	1	81	0.219926
B	300.474	-d(RFU)/dT	technical well nested in sample/construct/donor	96	81.5	300.474	RNA_LUM_G3	A5	sample	MAIN_B1_D06_T72_PV_AA2G_RNA1	1	KC-PV-T72	D06	printed	PV	T72	MAIN_B1_D06_T72_PV_AA2G_RNA1	A5	all_wells	PV	300.474	measured	curve_vertex	1	81.5	0.300474
B	486.688	-d(RFU)/dT	technical well nested in sample/construct/donor	96	82	486.688	RNA_LUM_G3	A5	sample	MAIN_B1_D06_T72_PV_AA2G_RNA1	1	KC-PV-T72	D06	printed	PV	T72	MAIN_B1_D06_T72_PV_AA2G_RNA1	A5	all_wells	PV	486.688	measured	curve_vertex	1	82	0.486688
B	771.166	-d(RFU)/dT	technical well nested in sample/construct/donor	96	82.5	771.166	RNA_LUM_G3	A5	sample	MAIN_B1_D06_T72_PV_AA2G_RNA1	1	KC-PV-T72	D06	printed	PV	T72	MAIN_B1_D06_T72_PV_AA2G_RNA1	A5	all_wells	PV	771.166	measured	curve_vertex	1	82.5	0.771166
B	1103.97	-d(RFU)/dT	technical well nested in sample/construct/donor	96	83	1103.97	RNA_LUM_G3	A5	sample	MAIN_B1_D06_T72_PV_AA2G_RNA1	1	KC-PV-T72	D06	printed	PV	T72	MAIN_B1_D06_T72_PV_AA2G_RNA1	A5	all_wells	PV	1103.97	measured	curve_vertex	1	83	1.10397
B	1417.9	-d(RFU)/dT	technical well nested in sample/construct/donor	96	83.5	1417.9	RNA_LUM_G3	A5	sample	MAIN_B1_D06_T72_PV_AA2G_RNA1	1	KC-PV-T72	D06	printed	PV	T72	MAIN_B1_D06_T72_PV_AA2G_RNA1	A5	all_wells	PV	1417.9	measured	curve_vertex	1	83.5	1.4179
B	1606.47	-d(RFU)/dT	technical well nested in sample/construct/donor	96	84	1606.47	RNA_LUM_G3	A5	sample	MAIN_B1_D06_T72_PV_AA2G_RNA1	1	KC-PV-T72	D06	printed	PV	T72	MAIN_B1_D06_T72_PV_AA2G_RNA1	A5	all_wells	PV	1606.47	measured	curve_vertex	1	84	1.60647
B	1573.47	-d(RFU)/dT	technical well nested in sample/construct/donor	96	84.5	1573.47	RNA_LUM_G3	A5	sample	MAIN_B1_D06_T72_PV_AA2G_RNA1	1	KC-PV-T72	D06	printed	PV	T72	MAIN_B1_D06_T72_PV_AA2G_RNA1	A5	all_wells	PV	1573.47	measured	curve_vertex	1	84.5	1.57347
B	1332.03	-d(RFU)/dT	technical well nested in sample/construct/donor	96	85	1332.03	RNA_LUM_G3	A5	sample	MAIN_B1_D06_T72_PV_AA2G_RNA1	1	KC-PV-T72	D06	printed	PV	T72	MAIN_B1_D06_T72_PV_AA2G_RNA1	A5	all_wells	PV	1332.03	measured	curve_vertex	1	85	1.33203
B	981.049	-d(RFU)/dT	technical well nested in sample/construct/donor	96	85.5	981.049	RNA_LUM_G3	A5	sample	MAIN_B1_D06_T72_PV_AA2G_RNA1	1	KC-PV-T72	D06	printed	PV	T72	MAIN_B1_D06_T72_PV_AA2G_RNA1	A5	all_wells	PV	981.049	measured	curve_vertex	1	85.5	0.981049
B	616.156	-d(RFU)/dT	technical well nested in sample/construct/donor	96	86	616.156	RNA_LUM_G3	A5	sample	MAIN_B1_D06_T72_PV_AA2G_RNA1	1	KC-PV-T72	D06	printed	PV	T72	MAIN_B1_D06_T72_PV_AA2G_RNA1	A5	all_wells	PV	616.156	measured	curve_vertex	1	86	0.616156
B	311.99	-d(RFU)/dT	technical well nested in sample/construct/donor	96	86.5	311.99	RNA_LUM_G3	A5	sample	MAIN_B1_D06_T72_PV_AA2G_RNA1	1	KC-PV-T72	D06	printed	PV	T72	MAIN_B1_D06_T72_PV_AA2G_RNA1	A5	all_wells	PV	311.99	measured	curve_vertex	1	86.5	0.31199
B	122.417	-d(RFU)/dT	technical well nested in sample/construct/donor	96	87	122.417	RNA_LUM_G3	A5	sample	MAIN_B1_D06_T72_PV_AA2G_RNA1	1	KC-PV-T72	D06	printed	PV	T72	MAIN_B1_D06_T72_PV_AA2G_RNA1	A5	all_wells	PV	122.417	measured	curve_vertex	1	87	0.122417
B	42.743	-d(RFU)/dT	technical well nested in sample/construct/donor	96	87.5	42.743	RNA_LUM_G3	A5	sample	MAIN_B1_D06_T72_PV_AA2G_RNA1	1	KC-PV-T72	D06	printed	PV	T72	MAIN_B1_D06_T72_PV_AA2G_RNA1	A5	all_wells	PV	42.743	measured	curve_vertex	1	87.5	0.042743
B	21.7241	-d(RFU)/dT	technical well nested in sample/construct/donor	96	88	21.7241	RNA_LUM_G3	A5	sample	MAIN_B1_D06_T72_PV_AA2G_RNA1	1	KC-PV-T72	D06	printed	PV	T72	MAIN_B1_D06_T72_PV_AA2G_RNA1	A5	all_wells	PV	21.7241	measured	curve_vertex	1	88	0.0217241
B	18.6855	-d(RFU)/dT	technical well nested in sample/construct/donor	96	88.5	18.6855	RNA_LUM_G3	A5	sample	MAIN_B1_D06_T72_PV_AA2G_RNA1	1	KC-PV-T72	D06	printed	PV	T72	MAIN_B1_D06_T72_PV_AA2G_RNA1	A5	all_wells	PV	18.6855	measured	curve_vertex	1	88.5	0.0186855
B	20.0643	-d(RFU)/dT	technical well nested in sample/construct/donor	96	89	20.0643	RNA_LUM_G3	A5	sample	MAIN_B1_D06_T72_PV_AA2G_RNA1	1	KC-PV-T72	D06	printed	PV	T72	MAIN_B1_D06_T72_PV_AA2G_RNA1	A5	all_wells	PV	20.0643	measured	curve_vertex	1	89	0.0200643
B	20.9032	-d(RFU)/dT	technical well nested in sample/construct/donor	96	89.5	20.9032	RNA_LUM_G3	A5	sample	MAIN_B1_D06_T72_PV_AA2G_RNA1	1	KC-PV-T72	D06	printed	PV	T72	MAIN_B1_D06_T72_PV_AA2G_RNA1	A5	all_wells	PV	20.9032	measured	curve_vertex	1	89.5	0.0209032
B	20.4532	-d(RFU)/dT	technical well nested in sample/construct/donor	96	90	20.4532	RNA_LUM_G3	A5	sample	MAIN_B1_D06_T72_PV_AA2G_RNA1	1	KC-PV-T72	D06	printed	PV	T72	MAIN_B1_D06_T72_PV_AA2G_RNA1	A5	all_wells	PV	20.4532	measured	curve_vertex	1	90	0.0204532
B	21.1892	-d(RFU)/dT	technical well nested in sample/construct/donor	96	90.5	21.1892	RNA_LUM_G3	A5	sample	MAIN_B1_D06_T72_PV_AA2G_RNA1	1	KC-PV-T72	D06	printed	PV	T72	MAIN_B1_D06_T72_PV_AA2G_RNA1	A5	all_wells	PV	21.1892	measured	curve_vertex	1	90.5	0.0211892
B	21.7942	-d(RFU)/dT	technical well nested in sample/construct/donor	96	91	21.7942	RNA_LUM_G3	A5	sample	MAIN_B1_D06_T72_PV_AA2G_RNA1	1	KC-PV-T72	D06	printed	PV	T72	MAIN_B1_D06_T72_PV_AA2G_RNA1	A5	all_wells	PV	21.7942	measured	curve_vertex	1	91	0.0217942
B	21.6159	-d(RFU)/dT	technical well nested in sample/construct/donor	96	91.5	21.6159	RNA_LUM_G3	A5	sample	MAIN_B1_D06_T72_PV_AA2G_RNA1	1	KC-PV-T72	D06	printed	PV	T72	MAIN_B1_D06_T72_PV_AA2G_RNA1	A5	all_wells	PV	21.6159	measured	curve_vertex	1	91.5	0.0216159
B	21.6849	-d(RFU)/dT	technical well nested in sample/construct/donor	96	92	21.6849	RNA_LUM_G3	A5	sample	MAIN_B1_D06_T72_PV_AA2G_RNA1	1	KC-PV-T72	D06	printed	PV	T72	MAIN_B1_D06_T72_PV_AA2G_RNA1	A5	all_wells	PV	21.6849	measured	curve_vertex	1	92	0.0216849
B	21.7589	-d(RFU)/dT	technical well nested in sample/construct/donor	96	92.5	21.7589	RNA_LUM_G3	A5	sample	MAIN_B1_D06_T72_PV_AA2G_RNA1	1	KC-PV-T72	D06	printed	PV	T72	MAIN_B1_D06_T72_PV_AA2G_RNA1	A5	all_wells	PV	21.7589	measured	curve_vertex	1	92.5	0.0217589
B	20.9753	-d(RFU)/dT	technical well nested in sample/construct/donor	96	93	20.9753	RNA_LUM_G3	A5	sample	MAIN_B1_D06_T72_PV_AA2G_RNA1	1	KC-PV-T72	D06	printed	PV	T72	MAIN_B1_D06_T72_PV_AA2G_RNA1	A5	all_wells	PV	20.9753	measured	curve_vertex	1	93	0.0209753
B	20.4178	-d(RFU)/dT	technical well nested in sample/construct/donor	96	93.5	20.4178	RNA_LUM_G3	A5	sample	MAIN_B1_D06_T72_PV_AA2G_RNA1	1	KC-PV-T72	D06	printed	PV	T72	MAIN_B1_D06_T72_PV_AA2G_RNA1	A5	all_wells	PV	20.4178	measured	curve_vertex	1	93.5	0.0204178
B	20.2042	-d(RFU)/dT	technical well nested in sample/construct/donor	96	94	20.2042	RNA_LUM_G3	A5	sample	MAIN_B1_D06_T72_PV_AA2G_RNA1	1	KC-PV-T72	D06	printed	PV	T72	MAIN_B1_D06_T72_PV_AA2G_RNA1	A5	all_wells	PV	20.2042	measured	curve_vertex	1	94	0.0202042
B	21.9193	-d(RFU)/dT	technical well nested in sample/construct/donor	96	94.5	21.9193	RNA_LUM_G3	A5	sample	MAIN_B1_D06_T72_PV_AA2G_RNA1	1	KC-PV-T72	D06	printed	PV	T72	MAIN_B1_D06_T72_PV_AA2G_RNA1	A5	all_wells	PV	21.9193	measured	curve_vertex	1	94.5	0.0219193
B	10.2833	-d(RFU)/dT	technical well nested in sample/construct/donor	96	95	10.2833	RNA_LUM_G3	A5	sample	MAIN_B1_D06_T72_PV_AA2G_RNA1	1	KC-PV-T72	D06	printed	PV	T72	MAIN_B1_D06_T72_PV_AA2G_RNA1	A5	all_wells	PV	10.2833	measured	curve_vertex	1	95	0.0102833
B	86.4974	-d(RFU)/dT	technical well nested in sample/construct/donor	96	55	86.4974	RNA_LUM_G3	A6	sample	MAIN_B1_D06_T72_PV_AA2G_RNA1	2	KC-PV-T72	D06	printed	PV	T72	MAIN_B1_D06_T72_PV_AA2G_RNA1	A6	all_wells	PV	86.4974	measured	curve_vertex	1	55	0.0864974
B	187.411	-d(RFU)/dT	technical well nested in sample/construct/donor	96	55.5	187.411	RNA_LUM_G3	A6	sample	MAIN_B1_D06_T72_PV_AA2G_RNA1	2	KC-PV-T72	D06	printed	PV	T72	MAIN_B1_D06_T72_PV_AA2G_RNA1	A6	all_wells	PV	187.411	measured	curve_vertex	1	55.5	0.187411
B	172.995	-d(RFU)/dT	technical well nested in sample/construct/donor	96	56	172.995	RNA_LUM_G3	A6	sample	MAIN_B1_D06_T72_PV_AA2G_RNA1	2	KC-PV-T72	D06	printed	PV	T72	MAIN_B1_D06_T72_PV_AA2G_RNA1	A6	all_wells	PV	172.995	measured	curve_vertex	1	56	0.172995
B	172.995	-d(RFU)/dT	technical well nested in sample/construct/donor	96	56.5	172.995	RNA_LUM_G3	A6	sample	MAIN_B1_D06_T72_PV_AA2G_RNA1	2	KC-PV-T72	D06	printed	PV	T72	MAIN_B1_D06_T72_PV_AA2G_RNA1	A6	all_wells	PV	172.995	measured	curve_vertex	1	56.5	0.172995
B	172.995	-d(RFU)/dT	technical well nested in sample/construct/donor	96	57	172.995	RNA_LUM_G3	A6	sample	MAIN_B1_D06_T72_PV_AA2G_RNA1	2	KC-PV-T72	D06	printed	PV	T72	MAIN_B1_D06_T72_PV_AA2G_RNA1	A6	all_wells	PV	172.995	measured	curve_vertex	1	57	0.172995
B	171.061	-d(RFU)/dT	technical well nested in sample/construct/donor	96	57.5	171.061	RNA_LUM_G3	A6	sample	MAIN_B1_D06_T72_PV_AA2G_RNA1	2	KC-PV-T72	D06	printed	PV	T72	MAIN_B1_D06_T72_PV_AA2G_RNA1	A6	all_wells	PV	171.061	measured	curve_vertex	1	57.5	0.171061
B	182.754	-d(RFU)/dT	technical well nested in sample/construct/donor	96	58	182.754	RNA_LUM_G3	A6	sample	MAIN_B1_D06_T72_PV_AA2G_RNA1	2	KC-PV-T72	D06	printed	PV	T72	MAIN_B1_D06_T72_PV_AA2G_RNA1	A6	all_wells	PV	182.754	measured	curve_vertex	1	58	0.182754
B	207.723	-d(RFU)/dT	technical well nested in sample/construct/donor	96	58.5	207.723	RNA_LUM_G3	A6	sample	MAIN_B1_D06_T72_PV_AA2G_RNA1	2	KC-PV-T72	D06	printed	PV	T72	MAIN_B1_D06_T72_PV_AA2G_RNA1	A6	all_wells	PV	207.723	measured	curve_vertex	1	58.5	0.207723
B	228.108	-d(RFU)/dT	technical well nested in sample/construct/donor	96	59	228.108	RNA_LUM_G3	A6	sample	MAIN_B1_D06_T72_PV_AA2G_RNA1	2	KC-PV-T72	D06	printed	PV	T72	MAIN_B1_D06_T72_PV_AA2G_RNA1	A6	all_wells	PV	228.108	measured	curve_vertex	1	59	0.228108
B	241.953	-d(RFU)/dT	technical well nested in sample/construct/donor	96	59.5	241.953	RNA_LUM_G3	A6	sample	MAIN_B1_D06_T72_PV_AA2G_RNA1	2	KC-PV-T72	D06	printed	PV	T72	MAIN_B1_D06_T72_PV_AA2G_RNA1	A6	all_wells	PV	241.953	measured	curve_vertex	1	59.5	0.241953
B	248.202	-d(RFU)/dT	technical well nested in sample/construct/donor	96	60	248.202	RNA_LUM_G3	A6	sample	MAIN_B1_D06_T72_PV_AA2G_RNA1	2	KC-PV-T72	D06	printed	PV	T72	MAIN_B1_D06_T72_PV_AA2G_RNA1	A6	all_wells	PV	248.202	measured	curve_vertex	1	60	0.248202
B	249.625	-d(RFU)/dT	technical well nested in sample/construct/donor	96	60.5	249.625	RNA_LUM_G3	A6	sample	MAIN_B1_D06_T72_PV_AA2G_RNA1	2	KC-PV-T72	D06	printed	PV	T72	MAIN_B1_D06_T72_PV_AA2G_RNA1	A6	all_wells	PV	249.625	measured	curve_vertex	1	60.5	0.249625
B	245.283	-d(RFU)/dT	technical well nested in sample/construct/donor	96	61	245.283	RNA_LUM_G3	A6	sample	MAIN_B1_D06_T72_PV_AA2G_RNA1	2	KC-PV-T72	D06	printed	PV	T72	MAIN_B1_D06_T72_PV_AA2G_RNA1	A6	all_wells	PV	245.283	measured	curve_vertex	1	61	0.245283
B	237.102	-d(RFU)/dT	technical well nested in sample/construct/donor	96	61.5	237.102	RNA_LUM_G3	A6	sample	MAIN_B1_D06_T72_PV_AA2G_RNA1	2	KC-PV-T72	D06	printed	PV	T72	MAIN_B1_D06_T72_PV_AA2G_RNA1	A6	all_wells	PV	237.102	measured	curve_vertex	1	61.5	0.237102
B	228.074	-d(RFU)/dT	technical well nested in sample/construct/donor	96	62	228.074	RNA_LUM_G3	A6	sample	MAIN_B1_D06_T72_PV_AA2G_RNA1	2	KC-PV-T72	D06	printed	PV	T72	MAIN_B1_D06_T72_PV_AA2G_RNA1	A6	all_wells	PV	228.074	measured	curve_vertex	1	62	0.228074
B	218.951	-d(RFU)/dT	technical well nested in sample/construct/donor	96	62.5	218.951	RNA_LUM_G3	A6	sample	MAIN_B1_D06_T72_PV_AA2G_RNA1	2	KC-PV-T72	D06	printed	PV	T72	MAIN_B1_D06_T72_PV_AA2G_RNA1	A6	all_wells	PV	218.951	measured	curve_vertex	1	62.5	0.218951
B	208.636	-d(RFU)/dT	technical well nested in sample/construct/donor	96	63	208.636	RNA_LUM_G3	A6	sample	MAIN_B1_D06_T72_PV_AA2G_RNA1	2	KC-PV-T72	D06	printed	PV	T72	MAIN_B1_D06_T72_PV_AA2G_RNA1	A6	all_wells	PV	208.636	measured	curve_vertex	1	63	0.208636
B	199.701	-d(RFU)/dT	technical well nested in sample/construct/donor	96	63.5	199.701	RNA_LUM_G3	A6	sample	MAIN_B1_D06_T72_PV_AA2G_RNA1	2	KC-PV-T72	D06	printed	PV	T72	MAIN_B1_D06_T72_PV_AA2G_RNA1	A6	all_wells	PV	199.701	measured	curve_vertex	1	63.5	0.199701
B	193.707	-d(RFU)/dT	technical well nested in sample/construct/donor	96	64	193.707	RNA_LUM_G3	A6	sample	MAIN_B1_D06_T72_PV_AA2G_RNA1	2	KC-PV-T72	D06	printed	PV	T72	MAIN_B1_D06_T72_PV_AA2G_RNA1	A6	all_wells	PV	193.707	measured	curve_vertex	1	64	0.193707
B	190.009	-d(RFU)/dT	technical well nested in sample/construct/donor	96	64.5	190.009	RNA_LUM_G3	A6	sample	MAIN_B1_D06_T72_PV_AA2G_RNA1	2	KC-PV-T72	D06	printed	PV	T72	MAIN_B1_D06_T72_PV_AA2G_RNA1	A6	all_wells	PV	190.009	measured	curve_vertex	1	64.5	0.190009
B	188.275	-d(RFU)/dT	technical well nested in sample/construct/donor	96	65	188.275	RNA_LUM_G3	A6	sample	MAIN_B1_D06_T72_PV_AA2G_RNA1	2	KC-PV-T72	D06	printed	PV	T72	MAIN_B1_D06_T72_PV_AA2G_RNA1	A6	all_wells	PV	188.275	measured	curve_vertex	1	65	0.188275
B	188.749	-d(RFU)/dT	technical well nested in sample/construct/donor	96	65.5	188.749	RNA_LUM_G3	A6	sample	MAIN_B1_D06_T72_PV_AA2G_RNA1	2	KC-PV-T72	D06	printed	PV	T72	MAIN_B1_D06_T72_PV_AA2G_RNA1	A6	all_wells	PV	188.749	measured	curve_vertex	1	65.5	0.188749
B	189.122	-d(RFU)/dT	technical well nested in sample/construct/donor	96	66	189.122	RNA_LUM_G3	A6	sample	MAIN_B1_D06_T72_PV_AA2G_RNA1	2	KC-PV-T72	D06	printed	PV	T72	MAIN_B1_D06_T72_PV_AA2G_RNA1	A6	all_wells	PV	189.122	measured	curve_vertex	1	66	0.189122
B	187.754	-d(RFU)/dT	technical well nested in sample/construct/donor	96	66.5	187.754	RNA_LUM_G3	A6	sample	MAIN_B1_D06_T72_PV_AA2G_RNA1	2	KC-PV-T72	D06	printed	PV	T72	MAIN_B1_D06_T72_PV_AA2G_RNA1	A6	all_wells	PV	187.754	measured	curve_vertex	1	66.5	0.187754
B	186.949	-d(RFU)/dT	technical well nested in sample/construct/donor	96	67	186.949	RNA_LUM_G3	A6	sample	MAIN_B1_D06_T72_PV_AA2G_RNA1	2	KC-PV-T72	D06	printed	PV	T72	MAIN_B1_D06_T72_PV_AA2G_RNA1	A6	all_wells	PV	186.949	measured	curve_vertex	1	67	0.186949
B	185.421	-d(RFU)/dT	technical well nested in sample/construct/donor	96	67.5	185.421	RNA_LUM_G3	A6	sample	MAIN_B1_D06_T72_PV_AA2G_RNA1	2	KC-PV-T72	D06	printed	PV	T72	MAIN_B1_D06_T72_PV_AA2G_RNA1	A6	all_wells	PV	185.421	measured	curve_vertex	1	67.5	0.185421
B	183.279	-d(RFU)/dT	technical well nested in sample/construct/donor	96	68	183.279	RNA_LUM_G3	A6	sample	MAIN_B1_D06_T72_PV_AA2G_RNA1	2	KC-PV-T72	D06	printed	PV	T72	MAIN_B1_D06_T72_PV_AA2G_RNA1	A6	all_wells	PV	183.279	measured	curve_vertex	1	68	0.183279
B	183.02	-d(RFU)/dT	technical well nested in sample/construct/donor	96	68.5	183.02	RNA_LUM_G3	A6	sample	MAIN_B1_D06_T72_PV_AA2G_RNA1	2	KC-PV-T72	D06	printed	PV	T72	MAIN_B1_D06_T72_PV_AA2G_RNA1	A6	all_wells	PV	183.02	measured	curve_vertex	1	68.5	0.18302
B	184.652	-d(RFU)/dT	technical well nested in sample/construct/donor	96	69	184.652	RNA_LUM_G3	A6	sample	MAIN_B1_D06_T72_PV_AA2G_RNA1	2	KC-PV-T72	D06	printed	PV	T72	MAIN_B1_D06_T72_PV_AA2G_RNA1	A6	all_wells	PV	184.652	measured	curve_vertex	1	69	0.184652
B	184.212	-d(RFU)/dT	technical well nested in sample/construct/donor	96	69.5	184.212	RNA_LUM_G3	A6	sample	MAIN_B1_D06_T72_PV_AA2G_RNA1	2	KC-PV-T72	D06	printed	PV	T72	MAIN_B1_D06_T72_PV_AA2G_RNA1	A6	all_wells	PV	184.212	measured	curve_vertex	1	69.5	0.184212
B	183.116	-d(RFU)/dT	technical well nested in sample/construct/donor	96	70	183.116	RNA_LUM_G3	A6	sample	MAIN_B1_D06_T72_PV_AA2G_RNA1	2	KC-PV-T72	D06	printed	PV	T72	MAIN_B1_D06_T72_PV_AA2G_RNA1	A6	all_wells	PV	183.116	measured	curve_vertex	1	70	0.183116
B	182.877	-d(RFU)/dT	technical well nested in sample/construct/donor	96	70.5	182.877	RNA_LUM_G3	A6	sample	MAIN_B1_D06_T72_PV_AA2G_RNA1	2	KC-PV-T72	D06	printed	PV	T72	MAIN_B1_D06_T72_PV_AA2G_RNA1	A6	all_wells	PV	182.877	measured	curve_vertex	1	70.5	0.182877
B	181.947	-d(RFU)/dT	technical well nested in sample/construct/donor	96	71	181.947	RNA_LUM_G3	A6	sample	MAIN_B1_D06_T72_PV_AA2G_RNA1	2	KC-PV-T72	D06	printed	PV	T72	MAIN_B1_D06_T72_PV_AA2G_RNA1	A6	all_wells	PV	181.947	measured	curve_vertex	1	71	0.181947
B	180.092	-d(RFU)/dT	technical well nested in sample/construct/donor	96	71.5	180.092	RNA_LUM_G3	A6	sample	MAIN_B1_D06_T72_PV_AA2G_RNA1	2	KC-PV-T72	D06	printed	PV	T72	MAIN_B1_D06_T72_PV_AA2G_RNA1	A6	all_wells	PV	180.092	measured	curve_vertex	1	71.5	0.180092
B	179.859	-d(RFU)/dT	technical well nested in sample/construct/donor	96	72	179.859	RNA_LUM_G3	A6	sample	MAIN_B1_D06_T72_PV_AA2G_RNA1	2	KC-PV-T72	D06	printed	PV	T72	MAIN_B1_D06_T72_PV_AA2G_RNA1	A6	all_wells	PV	179.859	measured	curve_vertex	1	72	0.179859
B	180.447	-d(RFU)/dT	technical well nested in sample/construct/donor	96	72.5	180.447	RNA_LUM_G3	A6	sample	MAIN_B1_D06_T72_PV_AA2G_RNA1	2	KC-PV-T72	D06	printed	PV	T72	MAIN_B1_D06_T72_PV_AA2G_RNA1	A6	all_wells	PV	180.447	measured	curve_vertex	1	72.5	0.180447
B	180.04	-d(RFU)/dT	technical well nested in sample/construct/donor	96	73	180.04	RNA_LUM_G3	A6	sample	MAIN_B1_D06_T72_PV_AA2G_RNA1	2	KC-PV-T72	D06	printed	PV	T72	MAIN_B1_D06_T72_PV_AA2G_RNA1	A6	all_wells	PV	180.04	measured	curve_vertex	1	73	0.18004
B	179.77	-d(RFU)/dT	technical well nested in sample/construct/donor	96	73.5	179.77	RNA_LUM_G3	A6	sample	MAIN_B1_D06_T72_PV_AA2G_RNA1	2	KC-PV-T72	D06	printed	PV	T72	MAIN_B1_D06_T72_PV_AA2G_RNA1	A6	all_wells	PV	179.77	measured	curve_vertex	1	73.5	0.17977
B	178.824	-d(RFU)/dT	technical well nested in sample/construct/donor	96	74	178.824	RNA_LUM_G3	A6	sample	MAIN_B1_D06_T72_PV_AA2G_RNA1	2	KC-PV-T72	D06	printed	PV	T72	MAIN_B1_D06_T72_PV_AA2G_RNA1	A6	all_wells	PV	178.824	measured	curve_vertex	1	74	0.178824
B	177.099	-d(RFU)/dT	technical well nested in sample/construct/donor	96	74.5	177.099	RNA_LUM_G3	A6	sample	MAIN_B1_D06_T72_PV_AA2G_RNA1	2	KC-PV-T72	D06	printed	PV	T72	MAIN_B1_D06_T72_PV_AA2G_RNA1	A6	all_wells	PV	177.099	measured	curve_vertex	1	74.5	0.177099
B	176.8	-d(RFU)/dT	technical well nested in sample/construct/donor	96	75	176.8	RNA_LUM_G3	A6	sample	MAIN_B1_D06_T72_PV_AA2G_RNA1	2	KC-PV-T72	D06	printed	PV	T72	MAIN_B1_D06_T72_PV_AA2G_RNA1	A6	all_wells	PV	176.8	measured	curve_vertex	1	75	0.1768
B	176.953	-d(RFU)/dT	technical well nested in sample/construct/donor	96	75.5	176.953	RNA_LUM_G3	A6	sample	MAIN_B1_D06_T72_PV_AA2G_RNA1	2	KC-PV-T72	D06	printed	PV	T72	MAIN_B1_D06_T72_PV_AA2G_RNA1	A6	all_wells	PV	176.953	measured	curve_vertex	1	75.5	0.176953
B	176.096	-d(RFU)/dT	technical well nested in sample/construct/donor	96	76	176.096	RNA_LUM_G3	A6	sample	MAIN_B1_D06_T72_PV_AA2G_RNA1	2	KC-PV-T72	D06	printed	PV	T72	MAIN_B1_D06_T72_PV_AA2G_RNA1	A6	all_wells	PV	176.096	measured	curve_vertex	1	76	0.176096
B	177.013	-d(RFU)/dT	technical well nested in sample/construct/donor	96	76.5	177.013	RNA_LUM_G3	A6	sample	MAIN_B1_D06_T72_PV_AA2G_RNA1	2	KC-PV-T72	D06	printed	PV	T72	MAIN_B1_D06_T72_PV_AA2G_RNA1	A6	all_wells	PV	177.013	measured	curve_vertex	1	76.5	0.177013
B	177.604	-d(RFU)/dT	technical well nested in sample/construct/donor	96	77	177.604	RNA_LUM_G3	A6	sample	MAIN_B1_D06_T72_PV_AA2G_RNA1	2	KC-PV-T72	D06	printed	PV	T72	MAIN_B1_D06_T72_PV_AA2G_RNA1	A6	all_wells	PV	177.604	measured	curve_vertex	1	77	0.177604
B	176.681	-d(RFU)/dT	technical well nested in sample/construct/donor	96	77.5	176.681	RNA_LUM_G3	A6	sample	MAIN_B1_D06_T72_PV_AA2G_RNA1	2	KC-PV-T72	D06	printed	PV	T72	MAIN_B1_D06_T72_PV_AA2G_RNA1	A6	all_wells	PV	176.681	measured	curve_vertex	1	77.5	0.176681
B	177.558	-d(RFU)/dT	technical well nested in sample/construct/donor	96	78	177.558	RNA_LUM_G3	A6	sample	MAIN_B1_D06_T72_PV_AA2G_RNA1	2	KC-PV-T72	D06	printed	PV	T72	MAIN_B1_D06_T72_PV_AA2G_RNA1	A6	all_wells	PV	177.558	measured	curve_vertex	1	78	0.177558
B	179.943	-d(RFU)/dT	technical well nested in sample/construct/donor	96	78.5	179.943	RNA_LUM_G3	A6	sample	MAIN_B1_D06_T72_PV_AA2G_RNA1	2	KC-PV-T72	D06	printed	PV	T72	MAIN_B1_D06_T72_PV_AA2G_RNA1	A6	all_wells	PV	179.943	measured	curve_vertex	1	78.5	0.179943
B	181.213	-d(RFU)/dT	technical well nested in sample/construct/donor	96	79	181.213	RNA_LUM_G3	A6	sample	MAIN_B1_D06_T72_PV_AA2G_RNA1	2	KC-PV-T72	D06	printed	PV	T72	MAIN_B1_D06_T72_PV_AA2G_RNA1	A6	all_wells	PV	181.213	measured	curve_vertex	1	79	0.181213
B	183.114	-d(RFU)/dT	technical well nested in sample/construct/donor	96	79.5	183.114	RNA_LUM_G3	A6	sample	MAIN_B1_D06_T72_PV_AA2G_RNA1	2	KC-PV-T72	D06	printed	PV	T72	MAIN_B1_D06_T72_PV_AA2G_RNA1	A6	all_wells	PV	183.114	measured	curve_vertex	1	79.5	0.183114
B	187.023	-d(RFU)/dT	technical well nested in sample/construct/donor	96	80	187.023	RNA_LUM_G3	A6	sample	MAIN_B1_D06_T72_PV_AA2G_RNA1	2	KC-PV-T72	D06	printed	PV	T72	MAIN_B1_D06_T72_PV_AA2G_RNA1	A6	all_wells	PV	187.023	measured	curve_vertex	1	80	0.187023
B	192.359	-d(RFU)/dT	technical well nested in sample/construct/donor	96	80.5	192.359	RNA_LUM_G3	A6	sample	MAIN_B1_D06_T72_PV_AA2G_RNA1	2	KC-PV-T72	D06	printed	PV	T72	MAIN_B1_D06_T72_PV_AA2G_RNA1	A6	all_wells	PV	192.359	measured	curve_vertex	1	80.5	0.192359
B	208.515	-d(RFU)/dT	technical well nested in sample/construct/donor	96	81	208.515	RNA_LUM_G3	A6	sample	MAIN_B1_D06_T72_PV_AA2G_RNA1	2	KC-PV-T72	D06	printed	PV	T72	MAIN_B1_D06_T72_PV_AA2G_RNA1	A6	all_wells	PV	208.515	measured	curve_vertex	1	81	0.208515
B	269.183	-d(RFU)/dT	technical well nested in sample/construct/donor	96	81.5	269.183	RNA_LUM_G3	A6	sample	MAIN_B1_D06_T72_PV_AA2G_RNA1	2	KC-PV-T72	D06	printed	PV	T72	MAIN_B1_D06_T72_PV_AA2G_RNA1	A6	all_wells	PV	269.183	measured	curve_vertex	1	81.5	0.269183
B	433.691	-d(RFU)/dT	technical well nested in sample/construct/donor	96	82	433.691	RNA_LUM_G3	A6	sample	MAIN_B1_D06_T72_PV_AA2G_RNA1	2	KC-PV-T72	D06	printed	PV	T72	MAIN_B1_D06_T72_PV_AA2G_RNA1	A6	all_wells	PV	433.691	measured	curve_vertex	1	82	0.433691
B	704.68	-d(RFU)/dT	technical well nested in sample/construct/donor	96	82.5	704.68	RNA_LUM_G3	A6	sample	MAIN_B1_D06_T72_PV_AA2G_RNA1	2	KC-PV-T72	D06	printed	PV	T72	MAIN_B1_D06_T72_PV_AA2G_RNA1	A6	all_wells	PV	704.68	measured	curve_vertex	1	82.5	0.70468
B	1022.8	-d(RFU)/dT	technical well nested in sample/construct/donor	96	83	1022.8	RNA_LUM_G3	A6	sample	MAIN_B1_D06_T72_PV_AA2G_RNA1	2	KC-PV-T72	D06	printed	PV	T72	MAIN_B1_D06_T72_PV_AA2G_RNA1	A6	all_wells	PV	1022.8	measured	curve_vertex	1	83	1.0228
B	1329.8	-d(RFU)/dT	technical well nested in sample/construct/donor	96	83.5	1329.8	RNA_LUM_G3	A6	sample	MAIN_B1_D06_T72_PV_AA2G_RNA1	2	KC-PV-T72	D06	printed	PV	T72	MAIN_B1_D06_T72_PV_AA2G_RNA1	A6	all_wells	PV	1329.8	measured	curve_vertex	1	83.5	1.3298
B	1544.35	-d(RFU)/dT	technical well nested in sample/construct/donor	96	84	1544.35	RNA_LUM_G3	A6	sample	MAIN_B1_D06_T72_PV_AA2G_RNA1	2	KC-PV-T72	D06	printed	PV	T72	MAIN_B1_D06_T72_PV_AA2G_RNA1	A6	all_wells	PV	1544.35	measured	curve_vertex	1	84	1.54435
B	1545.26	-d(RFU)/dT	technical well nested in sample/construct/donor	96	84.5	1545.26	RNA_LUM_G3	A6	sample	MAIN_B1_D06_T72_PV_AA2G_RNA1	2	KC-PV-T72	D06	printed	PV	T72	MAIN_B1_D06_T72_PV_AA2G_RNA1	A6	all_wells	PV	1545.26	measured	curve_vertex	1	84.5	1.54526
B	1322.15	-d(RFU)/dT	technical well nested in sample/construct/donor	96	85	1322.15	RNA_LUM_G3	A6	sample	MAIN_B1_D06_T72_PV_AA2G_RNA1	2	KC-PV-T72	D06	printed	PV	T72	MAIN_B1_D06_T72_PV_AA2G_RNA1	A6	all_wells	PV	1322.15	measured	curve_vertex	1	85	1.32215
B	988.371	-d(RFU)/dT	technical well nested in sample/construct/donor	96	85.5	988.371	RNA_LUM_G3	A6	sample	MAIN_B1_D06_T72_PV_AA2G_RNA1	2	KC-PV-T72	D06	printed	PV	T72	MAIN_B1_D06_T72_PV_AA2G_RNA1	A6	all_wells	PV	988.371	measured	curve_vertex	1	85.5	0.988371
B	634.804	-d(RFU)/dT	technical well nested in sample/construct/donor	96	86	634.804	RNA_LUM_G3	A6	sample	MAIN_B1_D06_T72_PV_AA2G_RNA1	2	KC-PV-T72	D06	printed	PV	T72	MAIN_B1_D06_T72_PV_AA2G_RNA1	A6	all_wells	PV	634.804	measured	curve_vertex	1	86	0.634804
B	327	-d(RFU)/dT	technical well nested in sample/construct/donor	96	86.5	327	RNA_LUM_G3	A6	sample	MAIN_B1_D06_T72_PV_AA2G_RNA1	2	KC-PV-T72	D06	printed	PV	T72	MAIN_B1_D06_T72_PV_AA2G_RNA1	A6	all_wells	PV	327	measured	curve_vertex	1	86.5	0.327
B	129.31	-d(RFU)/dT	technical well nested in sample/construct/donor	96	87	129.31	RNA_LUM_G3	A6	sample	MAIN_B1_D06_T72_PV_AA2G_RNA1	2	KC-PV-T72	D06	printed	PV	T72	MAIN_B1_D06_T72_PV_AA2G_RNA1	A6	all_wells	PV	129.31	measured	curve_vertex	1	87	0.12931
B	47.2013	-d(RFU)/dT	technical well nested in sample/construct/donor	96	87.5	47.2013	RNA_LUM_G3	A6	sample	MAIN_B1_D06_T72_PV_AA2G_RNA1	2	KC-PV-T72	D06	printed	PV	T72	MAIN_B1_D06_T72_PV_AA2G_RNA1	A6	all_wells	PV	47.2013	measured	curve_vertex	1	87.5	0.0472013
B	25.1184	-d(RFU)/dT	technical well nested in sample/construct/donor	96	88	25.1184	RNA_LUM_G3	A6	sample	MAIN_B1_D06_T72_PV_AA2G_RNA1	2	KC-PV-T72	D06	printed	PV	T72	MAIN_B1_D06_T72_PV_AA2G_RNA1	A6	all_wells	PV	25.1184	measured	curve_vertex	1	88	0.0251184
B	22.6507	-d(RFU)/dT	technical well nested in sample/construct/donor	96	88.5	22.6507	RNA_LUM_G3	A6	sample	MAIN_B1_D06_T72_PV_AA2G_RNA1	2	KC-PV-T72	D06	printed	PV	T72	MAIN_B1_D06_T72_PV_AA2G_RNA1	A6	all_wells	PV	22.6507	measured	curve_vertex	1	88.5	0.0226507
B	22.4805	-d(RFU)/dT	technical well nested in sample/construct/donor	96	89	22.4805	RNA_LUM_G3	A6	sample	MAIN_B1_D06_T72_PV_AA2G_RNA1	2	KC-PV-T72	D06	printed	PV	T72	MAIN_B1_D06_T72_PV_AA2G_RNA1	A6	all_wells	PV	22.4805	measured	curve_vertex	1	89	0.0224805
B	21.6782	-d(RFU)/dT	technical well nested in sample/construct/donor	96	89.5	21.6782	RNA_LUM_G3	A6	sample	MAIN_B1_D06_T72_PV_AA2G_RNA1	2	KC-PV-T72	D06	printed	PV	T72	MAIN_B1_D06_T72_PV_AA2G_RNA1	A6	all_wells	PV	21.6782	measured	curve_vertex	1	89.5	0.0216782
B	21.2608	-d(RFU)/dT	technical well nested in sample/construct/donor	96	90	21.2608	RNA_LUM_G3	A6	sample	MAIN_B1_D06_T72_PV_AA2G_RNA1	2	KC-PV-T72	D06	printed	PV	T72	MAIN_B1_D06_T72_PV_AA2G_RNA1	A6	all_wells	PV	21.2608	measured	curve_vertex	1	90	0.0212608
B	21.3602	-d(RFU)/dT	technical well nested in sample/construct/donor	96	90.5	21.3602	RNA_LUM_G3	A6	sample	MAIN_B1_D06_T72_PV_AA2G_RNA1	2	KC-PV-T72	D06	printed	PV	T72	MAIN_B1_D06_T72_PV_AA2G_RNA1	A6	all_wells	PV	21.3602	measured	curve_vertex	1	90.5	0.0213602
B	20.8196	-d(RFU)/dT	technical well nested in sample/construct/donor	96	91	20.8196	RNA_LUM_G3	A6	sample	MAIN_B1_D06_T72_PV_AA2G_RNA1	2	KC-PV-T72	D06	printed	PV	T72	MAIN_B1_D06_T72_PV_AA2G_RNA1	A6	all_wells	PV	20.8196	measured	curve_vertex	1	91	0.0208196
B	20.318	-d(RFU)/dT	technical well nested in sample/construct/donor	96	91.5	20.318	RNA_LUM_G3	A6	sample	MAIN_B1_D06_T72_PV_AA2G_RNA1	2	KC-PV-T72	D06	printed	PV	T72	MAIN_B1_D06_T72_PV_AA2G_RNA1	A6	all_wells	PV	20.318	measured	curve_vertex	1	91.5	0.020318
B	20.1062	-d(RFU)/dT	technical well nested in sample/construct/donor	96	92	20.1062	RNA_LUM_G3	A6	sample	MAIN_B1_D06_T72_PV_AA2G_RNA1	2	KC-PV-T72	D06	printed	PV	T72	MAIN_B1_D06_T72_PV_AA2G_RNA1	A6	all_wells	PV	20.1062	measured	curve_vertex	1	92	0.0201062
B	20.0354	-d(RFU)/dT	technical well nested in sample/construct/donor	96	92.5	20.0354	RNA_LUM_G3	A6	sample	MAIN_B1_D06_T72_PV_AA2G_RNA1	2	KC-PV-T72	D06	printed	PV	T72	MAIN_B1_D06_T72_PV_AA2G_RNA1	A6	all_wells	PV	20.0354	measured	curve_vertex	1	92.5	0.0200354
B	20.2304	-d(RFU)/dT	technical well nested in sample/construct/donor	96	93	20.2304	RNA_LUM_G3	A6	sample	MAIN_B1_D06_T72_PV_AA2G_RNA1	2	KC-PV-T72	D06	printed	PV	T72	MAIN_B1_D06_T72_PV_AA2G_RNA1	A6	all_wells	PV	20.2304	measured	curve_vertex	1	93	0.0202304
B	21.9699	-d(RFU)/dT	technical well nested in sample/construct/donor	96	93.5	21.9699	RNA_LUM_G3	A6	sample	MAIN_B1_D06_T72_PV_AA2G_RNA1	2	KC-PV-T72	D06	printed	PV	T72	MAIN_B1_D06_T72_PV_AA2G_RNA1	A6	all_wells	PV	21.9699	measured	curve_vertex	1	93.5	0.0219699
B	22.9878	-d(RFU)/dT	technical well nested in sample/construct/donor	96	94	22.9878	RNA_LUM_G3	A6	sample	MAIN_B1_D06_T72_PV_AA2G_RNA1	2	KC-PV-T72	D06	printed	PV	T72	MAIN_B1_D06_T72_PV_AA2G_RNA1	A6	all_wells	PV	22.9878	measured	curve_vertex	1	94	0.0229878
B	28.4231	-d(RFU)/dT	technical well nested in sample/construct/donor	96	94.5	28.4231	RNA_LUM_G3	A6	sample	MAIN_B1_D06_T72_PV_AA2G_RNA1	2	KC-PV-T72	D06	printed	PV	T72	MAIN_B1_D06_T72_PV_AA2G_RNA1	A6	all_wells	PV	28.4231	measured	curve_vertex	1	94.5	0.0284231
B	14.9154	-d(RFU)/dT	technical well nested in sample/construct/donor	96	95	14.9154	RNA_LUM_G3	A6	sample	MAIN_B1_D06_T72_PV_AA2G_RNA1	2	KC-PV-T72	D06	printed	PV	T72	MAIN_B1_D06_T72_PV_AA2G_RNA1	A6	all_wells	PV	14.9154	measured	curve_vertex	1	95	0.0149154
B	88.9038	-d(RFU)/dT	technical well nested in sample/construct/donor	96	55	88.9038	RNA_LUM_G3	A7	sample	MAIN_B1_D06_T72_CV_AA2G_RNA1	1	KC-CV-T72	D06	cast	CV	T72	MAIN_B1_D06_T72_CV_AA2G_RNA1	A7	all_wells	CV	88.9038	measured	curve_vertex	1	55	0.0889038
B	192.625	-d(RFU)/dT	technical well nested in sample/construct/donor	96	55.5	192.625	RNA_LUM_G3	A7	sample	MAIN_B1_D06_T72_CV_AA2G_RNA1	1	KC-CV-T72	D06	cast	CV	T72	MAIN_B1_D06_T72_CV_AA2G_RNA1	A7	all_wells	CV	192.625	measured	curve_vertex	1	55.5	0.192625
B	177.808	-d(RFU)/dT	technical well nested in sample/construct/donor	96	56	177.808	RNA_LUM_G3	A7	sample	MAIN_B1_D06_T72_CV_AA2G_RNA1	1	KC-CV-T72	D06	cast	CV	T72	MAIN_B1_D06_T72_CV_AA2G_RNA1	A7	all_wells	CV	177.808	measured	curve_vertex	1	56	0.177808
B	177.808	-d(RFU)/dT	technical well nested in sample/construct/donor	96	56.5	177.808	RNA_LUM_G3	A7	sample	MAIN_B1_D06_T72_CV_AA2G_RNA1	1	KC-CV-T72	D06	cast	CV	T72	MAIN_B1_D06_T72_CV_AA2G_RNA1	A7	all_wells	CV	177.808	measured	curve_vertex	1	56.5	0.177808
B	177.808	-d(RFU)/dT	technical well nested in sample/construct/donor	96	57	177.808	RNA_LUM_G3	A7	sample	MAIN_B1_D06_T72_CV_AA2G_RNA1	1	KC-CV-T72	D06	cast	CV	T72	MAIN_B1_D06_T72_CV_AA2G_RNA1	A7	all_wells	CV	177.808	measured	curve_vertex	1	57	0.177808
B	175.509	-d(RFU)/dT	technical well nested in sample/construct/donor	96	57.5	175.509	RNA_LUM_G3	A7	sample	MAIN_B1_D06_T72_CV_AA2G_RNA1	1	KC-CV-T72	D06	cast	CV	T72	MAIN_B1_D06_T72_CV_AA2G_RNA1	A7	all_wells	CV	175.509	measured	curve_vertex	1	57.5	0.175509
B	189.491	-d(RFU)/dT	technical well nested in sample/construct/donor	96	58	189.491	RNA_LUM_G3	A7	sample	MAIN_B1_D06_T72_CV_AA2G_RNA1	1	KC-CV-T72	D06	cast	CV	T72	MAIN_B1_D06_T72_CV_AA2G_RNA1	A7	all_wells	CV	189.491	measured	curve_vertex	1	58	0.189491
B	218.556	-d(RFU)/dT	technical well nested in sample/construct/donor	96	58.5	218.556	RNA_LUM_G3	A7	sample	MAIN_B1_D06_T72_CV_AA2G_RNA1	1	KC-CV-T72	D06	cast	CV	T72	MAIN_B1_D06_T72_CV_AA2G_RNA1	A7	all_wells	CV	218.556	measured	curve_vertex	1	58.5	0.218556
B	242.439	-d(RFU)/dT	technical well nested in sample/construct/donor	96	59	242.439	RNA_LUM_G3	A7	sample	MAIN_B1_D06_T72_CV_AA2G_RNA1	1	KC-CV-T72	D06	cast	CV	T72	MAIN_B1_D06_T72_CV_AA2G_RNA1	A7	all_wells	CV	242.439	measured	curve_vertex	1	59	0.242439
B	261.133	-d(RFU)/dT	technical well nested in sample/construct/donor	96	59.5	261.133	RNA_LUM_G3	A7	sample	MAIN_B1_D06_T72_CV_AA2G_RNA1	1	KC-CV-T72	D06	cast	CV	T72	MAIN_B1_D06_T72_CV_AA2G_RNA1	A7	all_wells	CV	261.133	measured	curve_vertex	1	59.5	0.261133
B	271.12	-d(RFU)/dT	technical well nested in sample/construct/donor	96	60	271.12	RNA_LUM_G3	A7	sample	MAIN_B1_D06_T72_CV_AA2G_RNA1	1	KC-CV-T72	D06	cast	CV	T72	MAIN_B1_D06_T72_CV_AA2G_RNA1	A7	all_wells	CV	271.12	measured	curve_vertex	1	60	0.27112
B	270.57	-d(RFU)/dT	technical well nested in sample/construct/donor	96	60.5	270.57	RNA_LUM_G3	A7	sample	MAIN_B1_D06_T72_CV_AA2G_RNA1	1	KC-CV-T72	D06	cast	CV	T72	MAIN_B1_D06_T72_CV_AA2G_RNA1	A7	all_wells	CV	270.57	measured	curve_vertex	1	60.5	0.27057
B	262.584	-d(RFU)/dT	technical well nested in sample/construct/donor	96	61	262.584	RNA_LUM_G3	A7	sample	MAIN_B1_D06_T72_CV_AA2G_RNA1	1	KC-CV-T72	D06	cast	CV	T72	MAIN_B1_D06_T72_CV_AA2G_RNA1	A7	all_wells	CV	262.584	measured	curve_vertex	1	61	0.262584
B	251.137	-d(RFU)/dT	technical well nested in sample/construct/donor	96	61.5	251.137	RNA_LUM_G3	A7	sample	MAIN_B1_D06_T72_CV_AA2G_RNA1	1	KC-CV-T72	D06	cast	CV	T72	MAIN_B1_D06_T72_CV_AA2G_RNA1	A7	all_wells	CV	251.137	measured	curve_vertex	1	61.5	0.251137
B	238.339	-d(RFU)/dT	technical well nested in sample/construct/donor	96	62	238.339	RNA_LUM_G3	A7	sample	MAIN_B1_D06_T72_CV_AA2G_RNA1	1	KC-CV-T72	D06	cast	CV	T72	MAIN_B1_D06_T72_CV_AA2G_RNA1	A7	all_wells	CV	238.339	measured	curve_vertex	1	62	0.238339
B	225.255	-d(RFU)/dT	technical well nested in sample/construct/donor	96	62.5	225.255	RNA_LUM_G3	A7	sample	MAIN_B1_D06_T72_CV_AA2G_RNA1	1	KC-CV-T72	D06	cast	CV	T72	MAIN_B1_D06_T72_CV_AA2G_RNA1	A7	all_wells	CV	225.255	measured	curve_vertex	1	62.5	0.225255
B	214.497	-d(RFU)/dT	technical well nested in sample/construct/donor	96	63	214.497	RNA_LUM_G3	A7	sample	MAIN_B1_D06_T72_CV_AA2G_RNA1	1	KC-CV-T72	D06	cast	CV	T72	MAIN_B1_D06_T72_CV_AA2G_RNA1	A7	all_wells	CV	214.497	measured	curve_vertex	1	63	0.214497
B	209.613	-d(RFU)/dT	technical well nested in sample/construct/donor	96	63.5	209.613	RNA_LUM_G3	A7	sample	MAIN_B1_D06_T72_CV_AA2G_RNA1	1	KC-CV-T72	D06	cast	CV	T72	MAIN_B1_D06_T72_CV_AA2G_RNA1	A7	all_wells	CV	209.613	measured	curve_vertex	1	63.5	0.209613
B	205.819	-d(RFU)/dT	technical well nested in sample/construct/donor	96	64	205.819	RNA_LUM_G3	A7	sample	MAIN_B1_D06_T72_CV_AA2G_RNA1	1	KC-CV-T72	D06	cast	CV	T72	MAIN_B1_D06_T72_CV_AA2G_RNA1	A7	all_wells	CV	205.819	measured	curve_vertex	1	64	0.205819
B	200.76	-d(RFU)/dT	technical well nested in sample/construct/donor	96	64.5	200.76	RNA_LUM_G3	A7	sample	MAIN_B1_D06_T72_CV_AA2G_RNA1	1	KC-CV-T72	D06	cast	CV	T72	MAIN_B1_D06_T72_CV_AA2G_RNA1	A7	all_wells	CV	200.76	measured	curve_vertex	1	64.5	0.20076
B	198.192	-d(RFU)/dT	technical well nested in sample/construct/donor	96	65	198.192	RNA_LUM_G3	A7	sample	MAIN_B1_D06_T72_CV_AA2G_RNA1	1	KC-CV-T72	D06	cast	CV	T72	MAIN_B1_D06_T72_CV_AA2G_RNA1	A7	all_wells	CV	198.192	measured	curve_vertex	1	65	0.198192
B	197.952	-d(RFU)/dT	technical well nested in sample/construct/donor	96	65.5	197.952	RNA_LUM_G3	A7	sample	MAIN_B1_D06_T72_CV_AA2G_RNA1	1	KC-CV-T72	D06	cast	CV	T72	MAIN_B1_D06_T72_CV_AA2G_RNA1	A7	all_wells	CV	197.952	measured	curve_vertex	1	65.5	0.197952
B	194.887	-d(RFU)/dT	technical well nested in sample/construct/donor	96	66	194.887	RNA_LUM_G3	A7	sample	MAIN_B1_D06_T72_CV_AA2G_RNA1	1	KC-CV-T72	D06	cast	CV	T72	MAIN_B1_D06_T72_CV_AA2G_RNA1	A7	all_wells	CV	194.887	measured	curve_vertex	1	66	0.194887
B	191.379	-d(RFU)/dT	technical well nested in sample/construct/donor	96	66.5	191.379	RNA_LUM_G3	A7	sample	MAIN_B1_D06_T72_CV_AA2G_RNA1	1	KC-CV-T72	D06	cast	CV	T72	MAIN_B1_D06_T72_CV_AA2G_RNA1	A7	all_wells	CV	191.379	measured	curve_vertex	1	66.5	0.191379
B	190.978	-d(RFU)/dT	technical well nested in sample/construct/donor	96	67	190.978	RNA_LUM_G3	A7	sample	MAIN_B1_D06_T72_CV_AA2G_RNA1	1	KC-CV-T72	D06	cast	CV	T72	MAIN_B1_D06_T72_CV_AA2G_RNA1	A7	all_wells	CV	190.978	measured	curve_vertex	1	67	0.190978
B	190.317	-d(RFU)/dT	technical well nested in sample/construct/donor	96	67.5	190.317	RNA_LUM_G3	A7	sample	MAIN_B1_D06_T72_CV_AA2G_RNA1	1	KC-CV-T72	D06	cast	CV	T72	MAIN_B1_D06_T72_CV_AA2G_RNA1	A7	all_wells	CV	190.317	measured	curve_vertex	1	67.5	0.190317
B	188.568	-d(RFU)/dT	technical well nested in sample/construct/donor	96	68	188.568	RNA_LUM_G3	A7	sample	MAIN_B1_D06_T72_CV_AA2G_RNA1	1	KC-CV-T72	D06	cast	CV	T72	MAIN_B1_D06_T72_CV_AA2G_RNA1	A7	all_wells	CV	188.568	measured	curve_vertex	1	68	0.188568
B	187.22	-d(RFU)/dT	technical well nested in sample/construct/donor	96	68.5	187.22	RNA_LUM_G3	A7	sample	MAIN_B1_D06_T72_CV_AA2G_RNA1	1	KC-CV-T72	D06	cast	CV	T72	MAIN_B1_D06_T72_CV_AA2G_RNA1	A7	all_wells	CV	187.22	measured	curve_vertex	1	68.5	0.18722
B	186.545	-d(RFU)/dT	technical well nested in sample/construct/donor	96	69	186.545	RNA_LUM_G3	A7	sample	MAIN_B1_D06_T72_CV_AA2G_RNA1	1	KC-CV-T72	D06	cast	CV	T72	MAIN_B1_D06_T72_CV_AA2G_RNA1	A7	all_wells	CV	186.545	measured	curve_vertex	1	69	0.186545
B	185.345	-d(RFU)/dT	technical well nested in sample/construct/donor	96	69.5	185.345	RNA_LUM_G3	A7	sample	MAIN_B1_D06_T72_CV_AA2G_RNA1	1	KC-CV-T72	D06	cast	CV	T72	MAIN_B1_D06_T72_CV_AA2G_RNA1	A7	all_wells	CV	185.345	measured	curve_vertex	1	69.5	0.185345
B	184.018	-d(RFU)/dT	technical well nested in sample/construct/donor	96	70	184.018	RNA_LUM_G3	A7	sample	MAIN_B1_D06_T72_CV_AA2G_RNA1	1	KC-CV-T72	D06	cast	CV	T72	MAIN_B1_D06_T72_CV_AA2G_RNA1	A7	all_wells	CV	184.018	measured	curve_vertex	1	70	0.184018
B	182.085	-d(RFU)/dT	technical well nested in sample/construct/donor	96	70.5	182.085	RNA_LUM_G3	A7	sample	MAIN_B1_D06_T72_CV_AA2G_RNA1	1	KC-CV-T72	D06	cast	CV	T72	MAIN_B1_D06_T72_CV_AA2G_RNA1	A7	all_wells	CV	182.085	measured	curve_vertex	1	70.5	0.182085
B	181.573	-d(RFU)/dT	technical well nested in sample/construct/donor	96	71	181.573	RNA_LUM_G3	A7	sample	MAIN_B1_D06_T72_CV_AA2G_RNA1	1	KC-CV-T72	D06	cast	CV	T72	MAIN_B1_D06_T72_CV_AA2G_RNA1	A7	all_wells	CV	181.573	measured	curve_vertex	1	71	0.181573
B	183.16	-d(RFU)/dT	technical well nested in sample/construct/donor	96	71.5	183.16	RNA_LUM_G3	A7	sample	MAIN_B1_D06_T72_CV_AA2G_RNA1	1	KC-CV-T72	D06	cast	CV	T72	MAIN_B1_D06_T72_CV_AA2G_RNA1	A7	all_wells	CV	183.16	measured	curve_vertex	1	71.5	0.18316
B	184.114	-d(RFU)/dT	technical well nested in sample/construct/donor	96	72	184.114	RNA_LUM_G3	A7	sample	MAIN_B1_D06_T72_CV_AA2G_RNA1	1	KC-CV-T72	D06	cast	CV	T72	MAIN_B1_D06_T72_CV_AA2G_RNA1	A7	all_wells	CV	184.114	measured	curve_vertex	1	72	0.184114
B	184.197	-d(RFU)/dT	technical well nested in sample/construct/donor	96	72.5	184.197	RNA_LUM_G3	A7	sample	MAIN_B1_D06_T72_CV_AA2G_RNA1	1	KC-CV-T72	D06	cast	CV	T72	MAIN_B1_D06_T72_CV_AA2G_RNA1	A7	all_wells	CV	184.197	measured	curve_vertex	1	72.5	0.184197
B	184.854	-d(RFU)/dT	technical well nested in sample/construct/donor	96	73	184.854	RNA_LUM_G3	A7	sample	MAIN_B1_D06_T72_CV_AA2G_RNA1	1	KC-CV-T72	D06	cast	CV	T72	MAIN_B1_D06_T72_CV_AA2G_RNA1	A7	all_wells	CV	184.854	measured	curve_vertex	1	73	0.184854
B	184.449	-d(RFU)/dT	technical well nested in sample/construct/donor	96	73.5	184.449	RNA_LUM_G3	A7	sample	MAIN_B1_D06_T72_CV_AA2G_RNA1	1	KC-CV-T72	D06	cast	CV	T72	MAIN_B1_D06_T72_CV_AA2G_RNA1	A7	all_wells	CV	184.449	measured	curve_vertex	1	73.5	0.184449
B	181.301	-d(RFU)/dT	technical well nested in sample/construct/donor	96	74	181.301	RNA_LUM_G3	A7	sample	MAIN_B1_D06_T72_CV_AA2G_RNA1	1	KC-CV-T72	D06	cast	CV	T72	MAIN_B1_D06_T72_CV_AA2G_RNA1	A7	all_wells	CV	181.301	measured	curve_vertex	1	74	0.181301
B	178.139	-d(RFU)/dT	technical well nested in sample/construct/donor	96	74.5	178.139	RNA_LUM_G3	A7	sample	MAIN_B1_D06_T72_CV_AA2G_RNA1	1	KC-CV-T72	D06	cast	CV	T72	MAIN_B1_D06_T72_CV_AA2G_RNA1	A7	all_wells	CV	178.139	measured	curve_vertex	1	74.5	0.178139
B	176.501	-d(RFU)/dT	technical well nested in sample/construct/donor	96	75	176.501	RNA_LUM_G3	A7	sample	MAIN_B1_D06_T72_CV_AA2G_RNA1	1	KC-CV-T72	D06	cast	CV	T72	MAIN_B1_D06_T72_CV_AA2G_RNA1	A7	all_wells	CV	176.501	measured	curve_vertex	1	75	0.176501
B	175.92	-d(RFU)/dT	technical well nested in sample/construct/donor	96	75.5	175.92	RNA_LUM_G3	A7	sample	MAIN_B1_D06_T72_CV_AA2G_RNA1	1	KC-CV-T72	D06	cast	CV	T72	MAIN_B1_D06_T72_CV_AA2G_RNA1	A7	all_wells	CV	175.92	measured	curve_vertex	1	75.5	0.17592
B	176.461	-d(RFU)/dT	technical well nested in sample/construct/donor	96	76	176.461	RNA_LUM_G3	A7	sample	MAIN_B1_D06_T72_CV_AA2G_RNA1	1	KC-CV-T72	D06	cast	CV	T72	MAIN_B1_D06_T72_CV_AA2G_RNA1	A7	all_wells	CV	176.461	measured	curve_vertex	1	76	0.176461
B	176.996	-d(RFU)/dT	technical well nested in sample/construct/donor	96	76.5	176.996	RNA_LUM_G3	A7	sample	MAIN_B1_D06_T72_CV_AA2G_RNA1	1	KC-CV-T72	D06	cast	CV	T72	MAIN_B1_D06_T72_CV_AA2G_RNA1	A7	all_wells	CV	176.996	measured	curve_vertex	1	76.5	0.176996
B	177.865	-d(RFU)/dT	technical well nested in sample/construct/donor	96	77	177.865	RNA_LUM_G3	A7	sample	MAIN_B1_D06_T72_CV_AA2G_RNA1	1	KC-CV-T72	D06	cast	CV	T72	MAIN_B1_D06_T72_CV_AA2G_RNA1	A7	all_wells	CV	177.865	measured	curve_vertex	1	77	0.177865
B	178.539	-d(RFU)/dT	technical well nested in sample/construct/donor	96	77.5	178.539	RNA_LUM_G3	A7	sample	MAIN_B1_D06_T72_CV_AA2G_RNA1	1	KC-CV-T72	D06	cast	CV	T72	MAIN_B1_D06_T72_CV_AA2G_RNA1	A7	all_wells	CV	178.539	measured	curve_vertex	1	77.5	0.178539
B	179.03	-d(RFU)/dT	technical well nested in sample/construct/donor	96	78	179.03	RNA_LUM_G3	A7	sample	MAIN_B1_D06_T72_CV_AA2G_RNA1	1	KC-CV-T72	D06	cast	CV	T72	MAIN_B1_D06_T72_CV_AA2G_RNA1	A7	all_wells	CV	179.03	measured	curve_vertex	1	78	0.17903
B	179.272	-d(RFU)/dT	technical well nested in sample/construct/donor	96	78.5	179.272	RNA_LUM_G3	A7	sample	MAIN_B1_D06_T72_CV_AA2G_RNA1	1	KC-CV-T72	D06	cast	CV	T72	MAIN_B1_D06_T72_CV_AA2G_RNA1	A7	all_wells	CV	179.272	measured	curve_vertex	1	78.5	0.179272
B	180.727	-d(RFU)/dT	technical well nested in sample/construct/donor	96	79	180.727	RNA_LUM_G3	A7	sample	MAIN_B1_D06_T72_CV_AA2G_RNA1	1	KC-CV-T72	D06	cast	CV	T72	MAIN_B1_D06_T72_CV_AA2G_RNA1	A7	all_wells	CV	180.727	measured	curve_vertex	1	79	0.180727
B	183.473	-d(RFU)/dT	technical well nested in sample/construct/donor	96	79.5	183.473	RNA_LUM_G3	A7	sample	MAIN_B1_D06_T72_CV_AA2G_RNA1	1	KC-CV-T72	D06	cast	CV	T72	MAIN_B1_D06_T72_CV_AA2G_RNA1	A7	all_wells	CV	183.473	measured	curve_vertex	1	79.5	0.183473
B	187.228	-d(RFU)/dT	technical well nested in sample/construct/donor	96	80	187.228	RNA_LUM_G3	A7	sample	MAIN_B1_D06_T72_CV_AA2G_RNA1	1	KC-CV-T72	D06	cast	CV	T72	MAIN_B1_D06_T72_CV_AA2G_RNA1	A7	all_wells	CV	187.228	measured	curve_vertex	1	80	0.187228
B	192.269	-d(RFU)/dT	technical well nested in sample/construct/donor	96	80.5	192.269	RNA_LUM_G3	A7	sample	MAIN_B1_D06_T72_CV_AA2G_RNA1	1	KC-CV-T72	D06	cast	CV	T72	MAIN_B1_D06_T72_CV_AA2G_RNA1	A7	all_wells	CV	192.269	measured	curve_vertex	1	80.5	0.192269
B	221.01	-d(RFU)/dT	technical well nested in sample/construct/donor	96	81	221.01	RNA_LUM_G3	A7	sample	MAIN_B1_D06_T72_CV_AA2G_RNA1	1	KC-CV-T72	D06	cast	CV	T72	MAIN_B1_D06_T72_CV_AA2G_RNA1	A7	all_wells	CV	221.01	measured	curve_vertex	1	81	0.22101
B	316.629	-d(RFU)/dT	technical well nested in sample/construct/donor	96	81.5	316.629	RNA_LUM_G3	A7	sample	MAIN_B1_D06_T72_CV_AA2G_RNA1	1	KC-CV-T72	D06	cast	CV	T72	MAIN_B1_D06_T72_CV_AA2G_RNA1	A7	all_wells	CV	316.629	measured	curve_vertex	1	81.5	0.316629
B	517.022	-d(RFU)/dT	technical well nested in sample/construct/donor	96	82	517.022	RNA_LUM_G3	A7	sample	MAIN_B1_D06_T72_CV_AA2G_RNA1	1	KC-CV-T72	D06	cast	CV	T72	MAIN_B1_D06_T72_CV_AA2G_RNA1	A7	all_wells	CV	517.022	measured	curve_vertex	1	82	0.517022
B	814.892	-d(RFU)/dT	technical well nested in sample/construct/donor	96	82.5	814.892	RNA_LUM_G3	A7	sample	MAIN_B1_D06_T72_CV_AA2G_RNA1	1	KC-CV-T72	D06	cast	CV	T72	MAIN_B1_D06_T72_CV_AA2G_RNA1	A7	all_wells	CV	814.892	measured	curve_vertex	1	82.5	0.814892
B	1150.17	-d(RFU)/dT	technical well nested in sample/construct/donor	96	83	1150.17	RNA_LUM_G3	A7	sample	MAIN_B1_D06_T72_CV_AA2G_RNA1	1	KC-CV-T72	D06	cast	CV	T72	MAIN_B1_D06_T72_CV_AA2G_RNA1	A7	all_wells	CV	1150.17	measured	curve_vertex	1	83	1.15017
B	1440.49	-d(RFU)/dT	technical well nested in sample/construct/donor	96	83.5	1440.49	RNA_LUM_G3	A7	sample	MAIN_B1_D06_T72_CV_AA2G_RNA1	1	KC-CV-T72	D06	cast	CV	T72	MAIN_B1_D06_T72_CV_AA2G_RNA1	A7	all_wells	CV	1440.49	measured	curve_vertex	1	83.5	1.44049
B	1592.69	-d(RFU)/dT	technical well nested in sample/construct/donor	96	84	1592.69	RNA_LUM_G3	A7	sample	MAIN_B1_D06_T72_CV_AA2G_RNA1	1	KC-CV-T72	D06	cast	CV	T72	MAIN_B1_D06_T72_CV_AA2G_RNA1	A7	all_wells	CV	1592.69	measured	curve_vertex	1	84	1.59269
B	1525.27	-d(RFU)/dT	technical well nested in sample/construct/donor	96	84.5	1525.27	RNA_LUM_G3	A7	sample	MAIN_B1_D06_T72_CV_AA2G_RNA1	1	KC-CV-T72	D06	cast	CV	T72	MAIN_B1_D06_T72_CV_AA2G_RNA1	A7	all_wells	CV	1525.27	measured	curve_vertex	1	84.5	1.52527
B	1252.51	-d(RFU)/dT	technical well nested in sample/construct/donor	96	85	1252.51	RNA_LUM_G3	A7	sample	MAIN_B1_D06_T72_CV_AA2G_RNA1	1	KC-CV-T72	D06	cast	CV	T72	MAIN_B1_D06_T72_CV_AA2G_RNA1	A7	all_wells	CV	1252.51	measured	curve_vertex	1	85	1.25251
B	891.873	-d(RFU)/dT	technical well nested in sample/construct/donor	96	85.5	891.873	RNA_LUM_G3	A7	sample	MAIN_B1_D06_T72_CV_AA2G_RNA1	1	KC-CV-T72	D06	cast	CV	T72	MAIN_B1_D06_T72_CV_AA2G_RNA1	A7	all_wells	CV	891.873	measured	curve_vertex	1	85.5	0.891873
B	542.089	-d(RFU)/dT	technical well nested in sample/construct/donor	96	86	542.089	RNA_LUM_G3	A7	sample	MAIN_B1_D06_T72_CV_AA2G_RNA1	1	KC-CV-T72	D06	cast	CV	T72	MAIN_B1_D06_T72_CV_AA2G_RNA1	A7	all_wells	CV	542.089	measured	curve_vertex	1	86	0.542089
B	261.976	-d(RFU)/dT	technical well nested in sample/construct/donor	96	86.5	261.976	RNA_LUM_G3	A7	sample	MAIN_B1_D06_T72_CV_AA2G_RNA1	1	KC-CV-T72	D06	cast	CV	T72	MAIN_B1_D06_T72_CV_AA2G_RNA1	A7	all_wells	CV	261.976	measured	curve_vertex	1	86.5	0.261976
B	95.6729	-d(RFU)/dT	technical well nested in sample/construct/donor	96	87	95.6729	RNA_LUM_G3	A7	sample	MAIN_B1_D06_T72_CV_AA2G_RNA1	1	KC-CV-T72	D06	cast	CV	T72	MAIN_B1_D06_T72_CV_AA2G_RNA1	A7	all_wells	CV	95.6729	measured	curve_vertex	1	87	0.0956729
B	35.8758	-d(RFU)/dT	technical well nested in sample/construct/donor	96	87.5	35.8758	RNA_LUM_G3	A7	sample	MAIN_B1_D06_T72_CV_AA2G_RNA1	1	KC-CV-T72	D06	cast	CV	T72	MAIN_B1_D06_T72_CV_AA2G_RNA1	A7	all_wells	CV	35.8758	measured	curve_vertex	1	87.5	0.0358758
B	24.1259	-d(RFU)/dT	technical well nested in sample/construct/donor	96	88	24.1259	RNA_LUM_G3	A7	sample	MAIN_B1_D06_T72_CV_AA2G_RNA1	1	KC-CV-T72	D06	cast	CV	T72	MAIN_B1_D06_T72_CV_AA2G_RNA1	A7	all_wells	CV	24.1259	measured	curve_vertex	1	88	0.0241259
B	22.4031	-d(RFU)/dT	technical well nested in sample/construct/donor	96	88.5	22.4031	RNA_LUM_G3	A7	sample	MAIN_B1_D06_T72_CV_AA2G_RNA1	1	KC-CV-T72	D06	cast	CV	T72	MAIN_B1_D06_T72_CV_AA2G_RNA1	A7	all_wells	CV	22.4031	measured	curve_vertex	1	88.5	0.0224031
B	22.2796	-d(RFU)/dT	technical well nested in sample/construct/donor	96	89	22.2796	RNA_LUM_G3	A7	sample	MAIN_B1_D06_T72_CV_AA2G_RNA1	1	KC-CV-T72	D06	cast	CV	T72	MAIN_B1_D06_T72_CV_AA2G_RNA1	A7	all_wells	CV	22.2796	measured	curve_vertex	1	89	0.0222796
B	21.8026	-d(RFU)/dT	technical well nested in sample/construct/donor	96	89.5	21.8026	RNA_LUM_G3	A7	sample	MAIN_B1_D06_T72_CV_AA2G_RNA1	1	KC-CV-T72	D06	cast	CV	T72	MAIN_B1_D06_T72_CV_AA2G_RNA1	A7	all_wells	CV	21.8026	measured	curve_vertex	1	89.5	0.0218026
B	21.6323	-d(RFU)/dT	technical well nested in sample/construct/donor	96	90	21.6323	RNA_LUM_G3	A7	sample	MAIN_B1_D06_T72_CV_AA2G_RNA1	1	KC-CV-T72	D06	cast	CV	T72	MAIN_B1_D06_T72_CV_AA2G_RNA1	A7	all_wells	CV	21.6323	measured	curve_vertex	1	90	0.0216323
B	22.1483	-d(RFU)/dT	technical well nested in sample/construct/donor	96	90.5	22.1483	RNA_LUM_G3	A7	sample	MAIN_B1_D06_T72_CV_AA2G_RNA1	1	KC-CV-T72	D06	cast	CV	T72	MAIN_B1_D06_T72_CV_AA2G_RNA1	A7	all_wells	CV	22.1483	measured	curve_vertex	1	90.5	0.0221483
B	22.6461	-d(RFU)/dT	technical well nested in sample/construct/donor	96	91	22.6461	RNA_LUM_G3	A7	sample	MAIN_B1_D06_T72_CV_AA2G_RNA1	1	KC-CV-T72	D06	cast	CV	T72	MAIN_B1_D06_T72_CV_AA2G_RNA1	A7	all_wells	CV	22.6461	measured	curve_vertex	1	91	0.0226461
B	22.7554	-d(RFU)/dT	technical well nested in sample/construct/donor	96	91.5	22.7554	RNA_LUM_G3	A7	sample	MAIN_B1_D06_T72_CV_AA2G_RNA1	1	KC-CV-T72	D06	cast	CV	T72	MAIN_B1_D06_T72_CV_AA2G_RNA1	A7	all_wells	CV	22.7554	measured	curve_vertex	1	91.5	0.0227554
B	22.9604	-d(RFU)/dT	technical well nested in sample/construct/donor	96	92	22.9604	RNA_LUM_G3	A7	sample	MAIN_B1_D06_T72_CV_AA2G_RNA1	1	KC-CV-T72	D06	cast	CV	T72	MAIN_B1_D06_T72_CV_AA2G_RNA1	A7	all_wells	CV	22.9604	measured	curve_vertex	1	92	0.0229604
B	22.8947	-d(RFU)/dT	technical well nested in sample/construct/donor	96	92.5	22.8947	RNA_LUM_G3	A7	sample	MAIN_B1_D06_T72_CV_AA2G_RNA1	1	KC-CV-T72	D06	cast	CV	T72	MAIN_B1_D06_T72_CV_AA2G_RNA1	A7	all_wells	CV	22.8947	measured	curve_vertex	1	92.5	0.0228947
B	22.4548	-d(RFU)/dT	technical well nested in sample/construct/donor	96	93	22.4548	RNA_LUM_G3	A7	sample	MAIN_B1_D06_T72_CV_AA2G_RNA1	1	KC-CV-T72	D06	cast	CV	T72	MAIN_B1_D06_T72_CV_AA2G_RNA1	A7	all_wells	CV	22.4548	measured	curve_vertex	1	93	0.0224548
B	22.1846	-d(RFU)/dT	technical well nested in sample/construct/donor	96	93.5	22.1846	RNA_LUM_G3	A7	sample	MAIN_B1_D06_T72_CV_AA2G_RNA1	1	KC-CV-T72	D06	cast	CV	T72	MAIN_B1_D06_T72_CV_AA2G_RNA1	A7	all_wells	CV	22.1846	measured	curve_vertex	1	93.5	0.0221846
B	22.119	-d(RFU)/dT	technical well nested in sample/construct/donor	96	94	22.119	RNA_LUM_G3	A7	sample	MAIN_B1_D06_T72_CV_AA2G_RNA1	1	KC-CV-T72	D06	cast	CV	T72	MAIN_B1_D06_T72_CV_AA2G_RNA1	A7	all_wells	CV	22.119	measured	curve_vertex	1	94	0.022119
B	24.164	-d(RFU)/dT	technical well nested in sample/construct/donor	96	94.5	24.164	RNA_LUM_G3	A7	sample	MAIN_B1_D06_T72_CV_AA2G_RNA1	1	KC-CV-T72	D06	cast	CV	T72	MAIN_B1_D06_T72_CV_AA2G_RNA1	A7	all_wells	CV	24.164	measured	curve_vertex	1	94.5	0.024164
B	11.3176	-d(RFU)/dT	technical well nested in sample/construct/donor	96	95	11.3176	RNA_LUM_G3	A7	sample	MAIN_B1_D06_T72_CV_AA2G_RNA1	1	KC-CV-T72	D06	cast	CV	T72	MAIN_B1_D06_T72_CV_AA2G_RNA1	A7	all_wells	CV	11.3176	measured	curve_vertex	1	95	0.0113176
B	83.6214	-d(RFU)/dT	technical well nested in sample/construct/donor	96	55	83.6214	RNA_LUM_G3	A8	sample	MAIN_B1_D06_T72_CV_AA2G_RNA1	2	KC-CV-T72	D06	cast	CV	T72	MAIN_B1_D06_T72_CV_AA2G_RNA1	A8	all_wells	CV	83.6214	measured	curve_vertex	1	55	0.0836214
B	181.18	-d(RFU)/dT	technical well nested in sample/construct/donor	96	55.5	181.18	RNA_LUM_G3	A8	sample	MAIN_B1_D06_T72_CV_AA2G_RNA1	2	KC-CV-T72	D06	cast	CV	T72	MAIN_B1_D06_T72_CV_AA2G_RNA1	A8	all_wells	CV	181.18	measured	curve_vertex	1	55.5	0.18118
B	167.243	-d(RFU)/dT	technical well nested in sample/construct/donor	96	56	167.243	RNA_LUM_G3	A8	sample	MAIN_B1_D06_T72_CV_AA2G_RNA1	2	KC-CV-T72	D06	cast	CV	T72	MAIN_B1_D06_T72_CV_AA2G_RNA1	A8	all_wells	CV	167.243	measured	curve_vertex	1	56	0.167243
B	167.243	-d(RFU)/dT	technical well nested in sample/construct/donor	96	56.5	167.243	RNA_LUM_G3	A8	sample	MAIN_B1_D06_T72_CV_AA2G_RNA1	2	KC-CV-T72	D06	cast	CV	T72	MAIN_B1_D06_T72_CV_AA2G_RNA1	A8	all_wells	CV	167.243	measured	curve_vertex	1	56.5	0.167243
B	167.243	-d(RFU)/dT	technical well nested in sample/construct/donor	96	57	167.243	RNA_LUM_G3	A8	sample	MAIN_B1_D06_T72_CV_AA2G_RNA1	2	KC-CV-T72	D06	cast	CV	T72	MAIN_B1_D06_T72_CV_AA2G_RNA1	A8	all_wells	CV	167.243	measured	curve_vertex	1	57	0.167243
B	166.326	-d(RFU)/dT	technical well nested in sample/construct/donor	96	57.5	166.326	RNA_LUM_G3	A8	sample	MAIN_B1_D06_T72_CV_AA2G_RNA1	2	KC-CV-T72	D06	cast	CV	T72	MAIN_B1_D06_T72_CV_AA2G_RNA1	A8	all_wells	CV	166.326	measured	curve_vertex	1	57.5	0.166326
B	171.634	-d(RFU)/dT	technical well nested in sample/construct/donor	96	58	171.634	RNA_LUM_G3	A8	sample	MAIN_B1_D06_T72_CV_AA2G_RNA1	2	KC-CV-T72	D06	cast	CV	T72	MAIN_B1_D06_T72_CV_AA2G_RNA1	A8	all_wells	CV	171.634	measured	curve_vertex	1	58	0.171634
B	184.91	-d(RFU)/dT	technical well nested in sample/construct/donor	96	58.5	184.91	RNA_LUM_G3	A8	sample	MAIN_B1_D06_T72_CV_AA2G_RNA1	2	KC-CV-T72	D06	cast	CV	T72	MAIN_B1_D06_T72_CV_AA2G_RNA1	A8	all_wells	CV	184.91	measured	curve_vertex	1	58.5	0.18491
B	197.821	-d(RFU)/dT	technical well nested in sample/construct/donor	96	59	197.821	RNA_LUM_G3	A8	sample	MAIN_B1_D06_T72_CV_AA2G_RNA1	2	KC-CV-T72	D06	cast	CV	T72	MAIN_B1_D06_T72_CV_AA2G_RNA1	A8	all_wells	CV	197.821	measured	curve_vertex	1	59	0.197821
B	206.35	-d(RFU)/dT	technical well nested in sample/construct/donor	96	59.5	206.35	RNA_LUM_G3	A8	sample	MAIN_B1_D06_T72_CV_AA2G_RNA1	2	KC-CV-T72	D06	cast	CV	T72	MAIN_B1_D06_T72_CV_AA2G_RNA1	A8	all_wells	CV	206.35	measured	curve_vertex	1	59.5	0.20635
B	210.12	-d(RFU)/dT	technical well nested in sample/construct/donor	96	60	210.12	RNA_LUM_G3	A8	sample	MAIN_B1_D06_T72_CV_AA2G_RNA1	2	KC-CV-T72	D06	cast	CV	T72	MAIN_B1_D06_T72_CV_AA2G_RNA1	A8	all_wells	CV	210.12	measured	curve_vertex	1	60	0.21012
B	210.229	-d(RFU)/dT	technical well nested in sample/construct/donor	96	60.5	210.229	RNA_LUM_G3	A8	sample	MAIN_B1_D06_T72_CV_AA2G_RNA1	2	KC-CV-T72	D06	cast	CV	T72	MAIN_B1_D06_T72_CV_AA2G_RNA1	A8	all_wells	CV	210.229	measured	curve_vertex	1	60.5	0.210229
B	205.571	-d(RFU)/dT	technical well nested in sample/construct/donor	96	61	205.571	RNA_LUM_G3	A8	sample	MAIN_B1_D06_T72_CV_AA2G_RNA1	2	KC-CV-T72	D06	cast	CV	T72	MAIN_B1_D06_T72_CV_AA2G_RNA1	A8	all_wells	CV	205.571	measured	curve_vertex	1	61	0.205571
B	198.269	-d(RFU)/dT	technical well nested in sample/construct/donor	96	61.5	198.269	RNA_LUM_G3	A8	sample	MAIN_B1_D06_T72_CV_AA2G_RNA1	2	KC-CV-T72	D06	cast	CV	T72	MAIN_B1_D06_T72_CV_AA2G_RNA1	A8	all_wells	CV	198.269	measured	curve_vertex	1	61.5	0.198269
B	191.682	-d(RFU)/dT	technical well nested in sample/construct/donor	96	62	191.682	RNA_LUM_G3	A8	sample	MAIN_B1_D06_T72_CV_AA2G_RNA1	2	KC-CV-T72	D06	cast	CV	T72	MAIN_B1_D06_T72_CV_AA2G_RNA1	A8	all_wells	CV	191.682	measured	curve_vertex	1	62	0.191682
B	185.392	-d(RFU)/dT	technical well nested in sample/construct/donor	96	62.5	185.392	RNA_LUM_G3	A8	sample	MAIN_B1_D06_T72_CV_AA2G_RNA1	2	KC-CV-T72	D06	cast	CV	T72	MAIN_B1_D06_T72_CV_AA2G_RNA1	A8	all_wells	CV	185.392	measured	curve_vertex	1	62.5	0.185392
B	180.762	-d(RFU)/dT	technical well nested in sample/construct/donor	96	63	180.762	RNA_LUM_G3	A8	sample	MAIN_B1_D06_T72_CV_AA2G_RNA1	2	KC-CV-T72	D06	cast	CV	T72	MAIN_B1_D06_T72_CV_AA2G_RNA1	A8	all_wells	CV	180.762	measured	curve_vertex	1	63	0.180762
B	179.601	-d(RFU)/dT	technical well nested in sample/construct/donor	96	63.5	179.601	RNA_LUM_G3	A8	sample	MAIN_B1_D06_T72_CV_AA2G_RNA1	2	KC-CV-T72	D06	cast	CV	T72	MAIN_B1_D06_T72_CV_AA2G_RNA1	A8	all_wells	CV	179.601	measured	curve_vertex	1	63.5	0.179601
B	178.927	-d(RFU)/dT	technical well nested in sample/construct/donor	96	64	178.927	RNA_LUM_G3	A8	sample	MAIN_B1_D06_T72_CV_AA2G_RNA1	2	KC-CV-T72	D06	cast	CV	T72	MAIN_B1_D06_T72_CV_AA2G_RNA1	A8	all_wells	CV	178.927	measured	curve_vertex	1	64	0.178927
B	178.451	-d(RFU)/dT	technical well nested in sample/construct/donor	96	64.5	178.451	RNA_LUM_G3	A8	sample	MAIN_B1_D06_T72_CV_AA2G_RNA1	2	KC-CV-T72	D06	cast	CV	T72	MAIN_B1_D06_T72_CV_AA2G_RNA1	A8	all_wells	CV	178.451	measured	curve_vertex	1	64.5	0.178451
B	180.097	-d(RFU)/dT	technical well nested in sample/construct/donor	96	65	180.097	RNA_LUM_G3	A8	sample	MAIN_B1_D06_T72_CV_AA2G_RNA1	2	KC-CV-T72	D06	cast	CV	T72	MAIN_B1_D06_T72_CV_AA2G_RNA1	A8	all_wells	CV	180.097	measured	curve_vertex	1	65	0.180097
B	181.741	-d(RFU)/dT	technical well nested in sample/construct/donor	96	65.5	181.741	RNA_LUM_G3	A8	sample	MAIN_B1_D06_T72_CV_AA2G_RNA1	2	KC-CV-T72	D06	cast	CV	T72	MAIN_B1_D06_T72_CV_AA2G_RNA1	A8	all_wells	CV	181.741	measured	curve_vertex	1	65.5	0.181741
B	181.947	-d(RFU)/dT	technical well nested in sample/construct/donor	96	66	181.947	RNA_LUM_G3	A8	sample	MAIN_B1_D06_T72_CV_AA2G_RNA1	2	KC-CV-T72	D06	cast	CV	T72	MAIN_B1_D06_T72_CV_AA2G_RNA1	A8	all_wells	CV	181.947	measured	curve_vertex	1	66	0.181947
B	182.536	-d(RFU)/dT	technical well nested in sample/construct/donor	96	66.5	182.536	RNA_LUM_G3	A8	sample	MAIN_B1_D06_T72_CV_AA2G_RNA1	2	KC-CV-T72	D06	cast	CV	T72	MAIN_B1_D06_T72_CV_AA2G_RNA1	A8	all_wells	CV	182.536	measured	curve_vertex	1	66.5	0.182536
B	182.359	-d(RFU)/dT	technical well nested in sample/construct/donor	96	67	182.359	RNA_LUM_G3	A8	sample	MAIN_B1_D06_T72_CV_AA2G_RNA1	2	KC-CV-T72	D06	cast	CV	T72	MAIN_B1_D06_T72_CV_AA2G_RNA1	A8	all_wells	CV	182.359	measured	curve_vertex	1	67	0.182359
B	181.839	-d(RFU)/dT	technical well nested in sample/construct/donor	96	67.5	181.839	RNA_LUM_G3	A8	sample	MAIN_B1_D06_T72_CV_AA2G_RNA1	2	KC-CV-T72	D06	cast	CV	T72	MAIN_B1_D06_T72_CV_AA2G_RNA1	A8	all_wells	CV	181.839	measured	curve_vertex	1	67.5	0.181839
B	182.33	-d(RFU)/dT	technical well nested in sample/construct/donor	96	68	182.33	RNA_LUM_G3	A8	sample	MAIN_B1_D06_T72_CV_AA2G_RNA1	2	KC-CV-T72	D06	cast	CV	T72	MAIN_B1_D06_T72_CV_AA2G_RNA1	A8	all_wells	CV	182.33	measured	curve_vertex	1	68	0.18233
B	182.654	-d(RFU)/dT	technical well nested in sample/construct/donor	96	68.5	182.654	RNA_LUM_G3	A8	sample	MAIN_B1_D06_T72_CV_AA2G_RNA1	2	KC-CV-T72	D06	cast	CV	T72	MAIN_B1_D06_T72_CV_AA2G_RNA1	A8	all_wells	CV	182.654	measured	curve_vertex	1	68.5	0.182654
B	184.043	-d(RFU)/dT	technical well nested in sample/construct/donor	96	69	184.043	RNA_LUM_G3	A8	sample	MAIN_B1_D06_T72_CV_AA2G_RNA1	2	KC-CV-T72	D06	cast	CV	T72	MAIN_B1_D06_T72_CV_AA2G_RNA1	A8	all_wells	CV	184.043	measured	curve_vertex	1	69	0.184043
B	186.831	-d(RFU)/dT	technical well nested in sample/construct/donor	96	69.5	186.831	RNA_LUM_G3	A8	sample	MAIN_B1_D06_T72_CV_AA2G_RNA1	2	KC-CV-T72	D06	cast	CV	T72	MAIN_B1_D06_T72_CV_AA2G_RNA1	A8	all_wells	CV	186.831	measured	curve_vertex	1	69.5	0.186831
B	188.499	-d(RFU)/dT	technical well nested in sample/construct/donor	96	70	188.499	RNA_LUM_G3	A8	sample	MAIN_B1_D06_T72_CV_AA2G_RNA1	2	KC-CV-T72	D06	cast	CV	T72	MAIN_B1_D06_T72_CV_AA2G_RNA1	A8	all_wells	CV	188.499	measured	curve_vertex	1	70	0.188499
B	189.332	-d(RFU)/dT	technical well nested in sample/construct/donor	96	70.5	189.332	RNA_LUM_G3	A8	sample	MAIN_B1_D06_T72_CV_AA2G_RNA1	2	KC-CV-T72	D06	cast	CV	T72	MAIN_B1_D06_T72_CV_AA2G_RNA1	A8	all_wells	CV	189.332	measured	curve_vertex	1	70.5	0.189332
B	190.56	-d(RFU)/dT	technical well nested in sample/construct/donor	96	71	190.56	RNA_LUM_G3	A8	sample	MAIN_B1_D06_T72_CV_AA2G_RNA1	2	KC-CV-T72	D06	cast	CV	T72	MAIN_B1_D06_T72_CV_AA2G_RNA1	A8	all_wells	CV	190.56	measured	curve_vertex	1	71	0.19056
B	189.981	-d(RFU)/dT	technical well nested in sample/construct/donor	96	71.5	189.981	RNA_LUM_G3	A8	sample	MAIN_B1_D06_T72_CV_AA2G_RNA1	2	KC-CV-T72	D06	cast	CV	T72	MAIN_B1_D06_T72_CV_AA2G_RNA1	A8	all_wells	CV	189.981	measured	curve_vertex	1	71.5	0.189981
B	188.696	-d(RFU)/dT	technical well nested in sample/construct/donor	96	72	188.696	RNA_LUM_G3	A8	sample	MAIN_B1_D06_T72_CV_AA2G_RNA1	2	KC-CV-T72	D06	cast	CV	T72	MAIN_B1_D06_T72_CV_AA2G_RNA1	A8	all_wells	CV	188.696	measured	curve_vertex	1	72	0.188696
B	188.162	-d(RFU)/dT	technical well nested in sample/construct/donor	96	72.5	188.162	RNA_LUM_G3	A8	sample	MAIN_B1_D06_T72_CV_AA2G_RNA1	2	KC-CV-T72	D06	cast	CV	T72	MAIN_B1_D06_T72_CV_AA2G_RNA1	A8	all_wells	CV	188.162	measured	curve_vertex	1	72.5	0.188162
B	187.15	-d(RFU)/dT	technical well nested in sample/construct/donor	96	73	187.15	RNA_LUM_G3	A8	sample	MAIN_B1_D06_T72_CV_AA2G_RNA1	2	KC-CV-T72	D06	cast	CV	T72	MAIN_B1_D06_T72_CV_AA2G_RNA1	A8	all_wells	CV	187.15	measured	curve_vertex	1	73	0.18715
B	186.338	-d(RFU)/dT	technical well nested in sample/construct/donor	96	73.5	186.338	RNA_LUM_G3	A8	sample	MAIN_B1_D06_T72_CV_AA2G_RNA1	2	KC-CV-T72	D06	cast	CV	T72	MAIN_B1_D06_T72_CV_AA2G_RNA1	A8	all_wells	CV	186.338	measured	curve_vertex	1	73.5	0.186338
B	186.754	-d(RFU)/dT	technical well nested in sample/construct/donor	96	74	186.754	RNA_LUM_G3	A8	sample	MAIN_B1_D06_T72_CV_AA2G_RNA1	2	KC-CV-T72	D06	cast	CV	T72	MAIN_B1_D06_T72_CV_AA2G_RNA1	A8	all_wells	CV	186.754	measured	curve_vertex	1	74	0.186754
B	186.267	-d(RFU)/dT	technical well nested in sample/construct/donor	96	74.5	186.267	RNA_LUM_G3	A8	sample	MAIN_B1_D06_T72_CV_AA2G_RNA1	2	KC-CV-T72	D06	cast	CV	T72	MAIN_B1_D06_T72_CV_AA2G_RNA1	A8	all_wells	CV	186.267	measured	curve_vertex	1	74.5	0.186267
B	185.212	-d(RFU)/dT	technical well nested in sample/construct/donor	96	75	185.212	RNA_LUM_G3	A8	sample	MAIN_B1_D06_T72_CV_AA2G_RNA1	2	KC-CV-T72	D06	cast	CV	T72	MAIN_B1_D06_T72_CV_AA2G_RNA1	A8	all_wells	CV	185.212	measured	curve_vertex	1	75	0.185212
B	185.583	-d(RFU)/dT	technical well nested in sample/construct/donor	96	75.5	185.583	RNA_LUM_G3	A8	sample	MAIN_B1_D06_T72_CV_AA2G_RNA1	2	KC-CV-T72	D06	cast	CV	T72	MAIN_B1_D06_T72_CV_AA2G_RNA1	A8	all_wells	CV	185.583	measured	curve_vertex	1	75.5	0.185583
B	185.017	-d(RFU)/dT	technical well nested in sample/construct/donor	96	76	185.017	RNA_LUM_G3	A8	sample	MAIN_B1_D06_T72_CV_AA2G_RNA1	2	KC-CV-T72	D06	cast	CV	T72	MAIN_B1_D06_T72_CV_AA2G_RNA1	A8	all_wells	CV	185.017	measured	curve_vertex	1	76	0.185017
B	183.616	-d(RFU)/dT	technical well nested in sample/construct/donor	96	76.5	183.616	RNA_LUM_G3	A8	sample	MAIN_B1_D06_T72_CV_AA2G_RNA1	2	KC-CV-T72	D06	cast	CV	T72	MAIN_B1_D06_T72_CV_AA2G_RNA1	A8	all_wells	CV	183.616	measured	curve_vertex	1	76.5	0.183616
B	184.512	-d(RFU)/dT	technical well nested in sample/construct/donor	96	77	184.512	RNA_LUM_G3	A8	sample	MAIN_B1_D06_T72_CV_AA2G_RNA1	2	KC-CV-T72	D06	cast	CV	T72	MAIN_B1_D06_T72_CV_AA2G_RNA1	A8	all_wells	CV	184.512	measured	curve_vertex	1	77	0.184512
B	186.325	-d(RFU)/dT	technical well nested in sample/construct/donor	96	77.5	186.325	RNA_LUM_G3	A8	sample	MAIN_B1_D06_T72_CV_AA2G_RNA1	2	KC-CV-T72	D06	cast	CV	T72	MAIN_B1_D06_T72_CV_AA2G_RNA1	A8	all_wells	CV	186.325	measured	curve_vertex	1	77.5	0.186325
B	186.659	-d(RFU)/dT	technical well nested in sample/construct/donor	96	78	186.659	RNA_LUM_G3	A8	sample	MAIN_B1_D06_T72_CV_AA2G_RNA1	2	KC-CV-T72	D06	cast	CV	T72	MAIN_B1_D06_T72_CV_AA2G_RNA1	A8	all_wells	CV	186.659	measured	curve_vertex	1	78	0.186659
B	188.115	-d(RFU)/dT	technical well nested in sample/construct/donor	96	78.5	188.115	RNA_LUM_G3	A8	sample	MAIN_B1_D06_T72_CV_AA2G_RNA1	2	KC-CV-T72	D06	cast	CV	T72	MAIN_B1_D06_T72_CV_AA2G_RNA1	A8	all_wells	CV	188.115	measured	curve_vertex	1	78.5	0.188115
B	190.828	-d(RFU)/dT	technical well nested in sample/construct/donor	96	79	190.828	RNA_LUM_G3	A8	sample	MAIN_B1_D06_T72_CV_AA2G_RNA1	2	KC-CV-T72	D06	cast	CV	T72	MAIN_B1_D06_T72_CV_AA2G_RNA1	A8	all_wells	CV	190.828	measured	curve_vertex	1	79	0.190828
B	192.242	-d(RFU)/dT	technical well nested in sample/construct/donor	96	79.5	192.242	RNA_LUM_G3	A8	sample	MAIN_B1_D06_T72_CV_AA2G_RNA1	2	KC-CV-T72	D06	cast	CV	T72	MAIN_B1_D06_T72_CV_AA2G_RNA1	A8	all_wells	CV	192.242	measured	curve_vertex	1	79.5	0.192242
B	193.583	-d(RFU)/dT	technical well nested in sample/construct/donor	96	80	193.583	RNA_LUM_G3	A8	sample	MAIN_B1_D06_T72_CV_AA2G_RNA1	2	KC-CV-T72	D06	cast	CV	T72	MAIN_B1_D06_T72_CV_AA2G_RNA1	A8	all_wells	CV	193.583	measured	curve_vertex	1	80	0.193583
B	200.084	-d(RFU)/dT	technical well nested in sample/construct/donor	96	80.5	200.084	RNA_LUM_G3	A8	sample	MAIN_B1_D06_T72_CV_AA2G_RNA1	2	KC-CV-T72	D06	cast	CV	T72	MAIN_B1_D06_T72_CV_AA2G_RNA1	A8	all_wells	CV	200.084	measured	curve_vertex	1	80.5	0.200084
B	224.454	-d(RFU)/dT	technical well nested in sample/construct/donor	96	81	224.454	RNA_LUM_G3	A8	sample	MAIN_B1_D06_T72_CV_AA2G_RNA1	2	KC-CV-T72	D06	cast	CV	T72	MAIN_B1_D06_T72_CV_AA2G_RNA1	A8	all_wells	CV	224.454	measured	curve_vertex	1	81	0.224454
B	312.289	-d(RFU)/dT	technical well nested in sample/construct/donor	96	81.5	312.289	RNA_LUM_G3	A8	sample	MAIN_B1_D06_T72_CV_AA2G_RNA1	2	KC-CV-T72	D06	cast	CV	T72	MAIN_B1_D06_T72_CV_AA2G_RNA1	A8	all_wells	CV	312.289	measured	curve_vertex	1	81.5	0.312289
B	520.827	-d(RFU)/dT	technical well nested in sample/construct/donor	96	82	520.827	RNA_LUM_G3	A8	sample	MAIN_B1_D06_T72_CV_AA2G_RNA1	2	KC-CV-T72	D06	cast	CV	T72	MAIN_B1_D06_T72_CV_AA2G_RNA1	A8	all_wells	CV	520.827	measured	curve_vertex	1	82	0.520827
B	828.576	-d(RFU)/dT	technical well nested in sample/construct/donor	96	82.5	828.576	RNA_LUM_G3	A8	sample	MAIN_B1_D06_T72_CV_AA2G_RNA1	2	KC-CV-T72	D06	cast	CV	T72	MAIN_B1_D06_T72_CV_AA2G_RNA1	A8	all_wells	CV	828.576	measured	curve_vertex	1	82.5	0.828576
B	1167.19	-d(RFU)/dT	technical well nested in sample/construct/donor	96	83	1167.19	RNA_LUM_G3	A8	sample	MAIN_B1_D06_T72_CV_AA2G_RNA1	2	KC-CV-T72	D06	cast	CV	T72	MAIN_B1_D06_T72_CV_AA2G_RNA1	A8	all_wells	CV	1167.19	measured	curve_vertex	1	83	1.16719
B	1477.91	-d(RFU)/dT	technical well nested in sample/construct/donor	96	83.5	1477.91	RNA_LUM_G3	A8	sample	MAIN_B1_D06_T72_CV_AA2G_RNA1	2	KC-CV-T72	D06	cast	CV	T72	MAIN_B1_D06_T72_CV_AA2G_RNA1	A8	all_wells	CV	1477.91	measured	curve_vertex	1	83.5	1.47791
B	1654.85	-d(RFU)/dT	technical well nested in sample/construct/donor	96	84	1654.85	RNA_LUM_G3	A8	sample	MAIN_B1_D06_T72_CV_AA2G_RNA1	2	KC-CV-T72	D06	cast	CV	T72	MAIN_B1_D06_T72_CV_AA2G_RNA1	A8	all_wells	CV	1654.85	measured	curve_vertex	1	84	1.65485
B	1582.99	-d(RFU)/dT	technical well nested in sample/construct/donor	96	84.5	1582.99	RNA_LUM_G3	A8	sample	MAIN_B1_D06_T72_CV_AA2G_RNA1	2	KC-CV-T72	D06	cast	CV	T72	MAIN_B1_D06_T72_CV_AA2G_RNA1	A8	all_wells	CV	1582.99	measured	curve_vertex	1	84.5	1.58299
B	1304.21	-d(RFU)/dT	technical well nested in sample/construct/donor	96	85	1304.21	RNA_LUM_G3	A8	sample	MAIN_B1_D06_T72_CV_AA2G_RNA1	2	KC-CV-T72	D06	cast	CV	T72	MAIN_B1_D06_T72_CV_AA2G_RNA1	A8	all_wells	CV	1304.21	measured	curve_vertex	1	85	1.30421
B	943.217	-d(RFU)/dT	technical well nested in sample/construct/donor	96	85.5	943.217	RNA_LUM_G3	A8	sample	MAIN_B1_D06_T72_CV_AA2G_RNA1	2	KC-CV-T72	D06	cast	CV	T72	MAIN_B1_D06_T72_CV_AA2G_RNA1	A8	all_wells	CV	943.217	measured	curve_vertex	1	85.5	0.943217
B	575.802	-d(RFU)/dT	technical well nested in sample/construct/donor	96	86	575.802	RNA_LUM_G3	A8	sample	MAIN_B1_D06_T72_CV_AA2G_RNA1	2	KC-CV-T72	D06	cast	CV	T72	MAIN_B1_D06_T72_CV_AA2G_RNA1	A8	all_wells	CV	575.802	measured	curve_vertex	1	86	0.575802
B	276.736	-d(RFU)/dT	technical well nested in sample/construct/donor	96	86.5	276.736	RNA_LUM_G3	A8	sample	MAIN_B1_D06_T72_CV_AA2G_RNA1	2	KC-CV-T72	D06	cast	CV	T72	MAIN_B1_D06_T72_CV_AA2G_RNA1	A8	all_wells	CV	276.736	measured	curve_vertex	1	86.5	0.276736
B	106.241	-d(RFU)/dT	technical well nested in sample/construct/donor	96	87	106.241	RNA_LUM_G3	A8	sample	MAIN_B1_D06_T72_CV_AA2G_RNA1	2	KC-CV-T72	D06	cast	CV	T72	MAIN_B1_D06_T72_CV_AA2G_RNA1	A8	all_wells	CV	106.241	measured	curve_vertex	1	87	0.106241
B	42.5041	-d(RFU)/dT	technical well nested in sample/construct/donor	96	87.5	42.5041	RNA_LUM_G3	A8	sample	MAIN_B1_D06_T72_CV_AA2G_RNA1	2	KC-CV-T72	D06	cast	CV	T72	MAIN_B1_D06_T72_CV_AA2G_RNA1	A8	all_wells	CV	42.5041	measured	curve_vertex	1	87.5	0.0425041
B	25.3752	-d(RFU)/dT	technical well nested in sample/construct/donor	96	88	25.3752	RNA_LUM_G3	A8	sample	MAIN_B1_D06_T72_CV_AA2G_RNA1	2	KC-CV-T72	D06	cast	CV	T72	MAIN_B1_D06_T72_CV_AA2G_RNA1	A8	all_wells	CV	25.3752	measured	curve_vertex	1	88	0.0253752
B	24.4848	-d(RFU)/dT	technical well nested in sample/construct/donor	96	88.5	24.4848	RNA_LUM_G3	A8	sample	MAIN_B1_D06_T72_CV_AA2G_RNA1	2	KC-CV-T72	D06	cast	CV	T72	MAIN_B1_D06_T72_CV_AA2G_RNA1	A8	all_wells	CV	24.4848	measured	curve_vertex	1	88.5	0.0244848
B	24.4814	-d(RFU)/dT	technical well nested in sample/construct/donor	96	89	24.4814	RNA_LUM_G3	A8	sample	MAIN_B1_D06_T72_CV_AA2G_RNA1	2	KC-CV-T72	D06	cast	CV	T72	MAIN_B1_D06_T72_CV_AA2G_RNA1	A8	all_wells	CV	24.4814	measured	curve_vertex	1	89	0.0244814
B	23.4435	-d(RFU)/dT	technical well nested in sample/construct/donor	96	89.5	23.4435	RNA_LUM_G3	A8	sample	MAIN_B1_D06_T72_CV_AA2G_RNA1	2	KC-CV-T72	D06	cast	CV	T72	MAIN_B1_D06_T72_CV_AA2G_RNA1	A8	all_wells	CV	23.4435	measured	curve_vertex	1	89.5	0.0234435
B	23.0393	-d(RFU)/dT	technical well nested in sample/construct/donor	96	90	23.0393	RNA_LUM_G3	A8	sample	MAIN_B1_D06_T72_CV_AA2G_RNA1	2	KC-CV-T72	D06	cast	CV	T72	MAIN_B1_D06_T72_CV_AA2G_RNA1	A8	all_wells	CV	23.0393	measured	curve_vertex	1	90	0.0230393
B	22.9365	-d(RFU)/dT	technical well nested in sample/construct/donor	96	90.5	22.9365	RNA_LUM_G3	A8	sample	MAIN_B1_D06_T72_CV_AA2G_RNA1	2	KC-CV-T72	D06	cast	CV	T72	MAIN_B1_D06_T72_CV_AA2G_RNA1	A8	all_wells	CV	22.9365	measured	curve_vertex	1	90.5	0.0229365
B	22.4718	-d(RFU)/dT	technical well nested in sample/construct/donor	96	91	22.4718	RNA_LUM_G3	A8	sample	MAIN_B1_D06_T72_CV_AA2G_RNA1	2	KC-CV-T72	D06	cast	CV	T72	MAIN_B1_D06_T72_CV_AA2G_RNA1	A8	all_wells	CV	22.4718	measured	curve_vertex	1	91	0.0224718
B	22.5738	-d(RFU)/dT	technical well nested in sample/construct/donor	96	91.5	22.5738	RNA_LUM_G3	A8	sample	MAIN_B1_D06_T72_CV_AA2G_RNA1	2	KC-CV-T72	D06	cast	CV	T72	MAIN_B1_D06_T72_CV_AA2G_RNA1	A8	all_wells	CV	22.5738	measured	curve_vertex	1	91.5	0.0225738
B	23.4767	-d(RFU)/dT	technical well nested in sample/construct/donor	96	92	23.4767	RNA_LUM_G3	A8	sample	MAIN_B1_D06_T72_CV_AA2G_RNA1	2	KC-CV-T72	D06	cast	CV	T72	MAIN_B1_D06_T72_CV_AA2G_RNA1	A8	all_wells	CV	23.4767	measured	curve_vertex	1	92	0.0234767
B	23.8821	-d(RFU)/dT	technical well nested in sample/construct/donor	96	92.5	23.8821	RNA_LUM_G3	A8	sample	MAIN_B1_D06_T72_CV_AA2G_RNA1	2	KC-CV-T72	D06	cast	CV	T72	MAIN_B1_D06_T72_CV_AA2G_RNA1	A8	all_wells	CV	23.8821	measured	curve_vertex	1	92.5	0.0238821
B	23.8632	-d(RFU)/dT	technical well nested in sample/construct/donor	96	93	23.8632	RNA_LUM_G3	A8	sample	MAIN_B1_D06_T72_CV_AA2G_RNA1	2	KC-CV-T72	D06	cast	CV	T72	MAIN_B1_D06_T72_CV_AA2G_RNA1	A8	all_wells	CV	23.8632	measured	curve_vertex	1	93	0.0238632
B	23.6746	-d(RFU)/dT	technical well nested in sample/construct/donor	96	93.5	23.6746	RNA_LUM_G3	A8	sample	MAIN_B1_D06_T72_CV_AA2G_RNA1	2	KC-CV-T72	D06	cast	CV	T72	MAIN_B1_D06_T72_CV_AA2G_RNA1	A8	all_wells	CV	23.6746	measured	curve_vertex	1	93.5	0.0236746
B	23.4274	-d(RFU)/dT	technical well nested in sample/construct/donor	96	94	23.4274	RNA_LUM_G3	A8	sample	MAIN_B1_D06_T72_CV_AA2G_RNA1	2	KC-CV-T72	D06	cast	CV	T72	MAIN_B1_D06_T72_CV_AA2G_RNA1	A8	all_wells	CV	23.4274	measured	curve_vertex	1	94	0.0234274
B	24.2487	-d(RFU)/dT	technical well nested in sample/construct/donor	96	94.5	24.2487	RNA_LUM_G3	A8	sample	MAIN_B1_D06_T72_CV_AA2G_RNA1	2	KC-CV-T72	D06	cast	CV	T72	MAIN_B1_D06_T72_CV_AA2G_RNA1	A8	all_wells	CV	24.2487	measured	curve_vertex	1	94.5	0.0242487
B	10.7325	-d(RFU)/dT	technical well nested in sample/construct/donor	96	95	10.7325	RNA_LUM_G3	A8	sample	MAIN_B1_D06_T72_CV_AA2G_RNA1	2	KC-CV-T72	D06	cast	CV	T72	MAIN_B1_D06_T72_CV_AA2G_RNA1	A8	all_wells	CV	10.7325	measured	curve_vertex	1	95	0.0107325
B	98.2363	-d(RFU)/dT	technical well nested in sample/construct/donor	96	55	98.2363	RNA_LUM_G3	A9	sample	MAIN_B1_D06_T168_PIstop_AA2G_RNA1	1	KC-PI-T168	D06	printed	PIs	T168	MAIN_B1_D06_T168_PIstop_AA2G_RNA1	A9	all_wells	PIs	98.2363	measured	curve_vertex	1	55	0.0982363
B	212.845	-d(RFU)/dT	technical well nested in sample/construct/donor	96	55.5	212.845	RNA_LUM_G3	A9	sample	MAIN_B1_D06_T168_PIstop_AA2G_RNA1	1	KC-PI-T168	D06	printed	PIs	T168	MAIN_B1_D06_T168_PIstop_AA2G_RNA1	A9	all_wells	PIs	212.845	measured	curve_vertex	1	55.5	0.212845
B	196.473	-d(RFU)/dT	technical well nested in sample/construct/donor	96	56	196.473	RNA_LUM_G3	A9	sample	MAIN_B1_D06_T168_PIstop_AA2G_RNA1	1	KC-PI-T168	D06	printed	PIs	T168	MAIN_B1_D06_T168_PIstop_AA2G_RNA1	A9	all_wells	PIs	196.473	measured	curve_vertex	1	56	0.196473
B	196.473	-d(RFU)/dT	technical well nested in sample/construct/donor	96	56.5	196.473	RNA_LUM_G3	A9	sample	MAIN_B1_D06_T168_PIstop_AA2G_RNA1	1	KC-PI-T168	D06	printed	PIs	T168	MAIN_B1_D06_T168_PIstop_AA2G_RNA1	A9	all_wells	PIs	196.473	measured	curve_vertex	1	56.5	0.196473
B	196.473	-d(RFU)/dT	technical well nested in sample/construct/donor	96	57	196.473	RNA_LUM_G3	A9	sample	MAIN_B1_D06_T168_PIstop_AA2G_RNA1	1	KC-PI-T168	D06	printed	PIs	T168	MAIN_B1_D06_T168_PIstop_AA2G_RNA1	A9	all_wells	PIs	196.473	measured	curve_vertex	1	57	0.196473
B	194.583	-d(RFU)/dT	technical well nested in sample/construct/donor	96	57.5	194.583	RNA_LUM_G3	A9	sample	MAIN_B1_D06_T168_PIstop_AA2G_RNA1	1	KC-PI-T168	D06	printed	PIs	T168	MAIN_B1_D06_T168_PIstop_AA2G_RNA1	A9	all_wells	PIs	194.583	measured	curve_vertex	1	57.5	0.194583
B	206.095	-d(RFU)/dT	technical well nested in sample/construct/donor	96	58	206.095	RNA_LUM_G3	A9	sample	MAIN_B1_D06_T168_PIstop_AA2G_RNA1	1	KC-PI-T168	D06	printed	PIs	T168	MAIN_B1_D06_T168_PIstop_AA2G_RNA1	A9	all_wells	PIs	206.095	measured	curve_vertex	1	58	0.206095
B	229.973	-d(RFU)/dT	technical well nested in sample/construct/donor	96	58.5	229.973	RNA_LUM_G3	A9	sample	MAIN_B1_D06_T168_PIstop_AA2G_RNA1	1	KC-PI-T168	D06	printed	PIs	T168	MAIN_B1_D06_T168_PIstop_AA2G_RNA1	A9	all_wells	PIs	229.973	measured	curve_vertex	1	58.5	0.229973
B	248.514	-d(RFU)/dT	technical well nested in sample/construct/donor	96	59	248.514	RNA_LUM_G3	A9	sample	MAIN_B1_D06_T168_PIstop_AA2G_RNA1	1	KC-PI-T168	D06	printed	PIs	T168	MAIN_B1_D06_T168_PIstop_AA2G_RNA1	A9	all_wells	PIs	248.514	measured	curve_vertex	1	59	0.248514
B	262.198	-d(RFU)/dT	technical well nested in sample/construct/donor	96	59.5	262.198	RNA_LUM_G3	A9	sample	MAIN_B1_D06_T168_PIstop_AA2G_RNA1	1	KC-PI-T168	D06	printed	PIs	T168	MAIN_B1_D06_T168_PIstop_AA2G_RNA1	A9	all_wells	PIs	262.198	measured	curve_vertex	1	59.5	0.262198
B	269.972	-d(RFU)/dT	technical well nested in sample/construct/donor	96	60	269.972	RNA_LUM_G3	A9	sample	MAIN_B1_D06_T168_PIstop_AA2G_RNA1	1	KC-PI-T168	D06	printed	PIs	T168	MAIN_B1_D06_T168_PIstop_AA2G_RNA1	A9	all_wells	PIs	269.972	measured	curve_vertex	1	60	0.269972
B	269.457	-d(RFU)/dT	technical well nested in sample/construct/donor	96	60.5	269.457	RNA_LUM_G3	A9	sample	MAIN_B1_D06_T168_PIstop_AA2G_RNA1	1	KC-PI-T168	D06	printed	PIs	T168	MAIN_B1_D06_T168_PIstop_AA2G_RNA1	A9	all_wells	PIs	269.457	measured	curve_vertex	1	60.5	0.269457
B	262.761	-d(RFU)/dT	technical well nested in sample/construct/donor	96	61	262.761	RNA_LUM_G3	A9	sample	MAIN_B1_D06_T168_PIstop_AA2G_RNA1	1	KC-PI-T168	D06	printed	PIs	T168	MAIN_B1_D06_T168_PIstop_AA2G_RNA1	A9	all_wells	PIs	262.761	measured	curve_vertex	1	61	0.262761
B	254.012	-d(RFU)/dT	technical well nested in sample/construct/donor	96	61.5	254.012	RNA_LUM_G3	A9	sample	MAIN_B1_D06_T168_PIstop_AA2G_RNA1	1	KC-PI-T168	D06	printed	PIs	T168	MAIN_B1_D06_T168_PIstop_AA2G_RNA1	A9	all_wells	PIs	254.012	measured	curve_vertex	1	61.5	0.254012
B	245.324	-d(RFU)/dT	technical well nested in sample/construct/donor	96	62	245.324	RNA_LUM_G3	A9	sample	MAIN_B1_D06_T168_PIstop_AA2G_RNA1	1	KC-PI-T168	D06	printed	PIs	T168	MAIN_B1_D06_T168_PIstop_AA2G_RNA1	A9	all_wells	PIs	245.324	measured	curve_vertex	1	62	0.245324
B	235.978	-d(RFU)/dT	technical well nested in sample/construct/donor	96	62.5	235.978	RNA_LUM_G3	A9	sample	MAIN_B1_D06_T168_PIstop_AA2G_RNA1	1	KC-PI-T168	D06	printed	PIs	T168	MAIN_B1_D06_T168_PIstop_AA2G_RNA1	A9	all_wells	PIs	235.978	measured	curve_vertex	1	62.5	0.235978
B	228.147	-d(RFU)/dT	technical well nested in sample/construct/donor	96	63	228.147	RNA_LUM_G3	A9	sample	MAIN_B1_D06_T168_PIstop_AA2G_RNA1	1	KC-PI-T168	D06	printed	PIs	T168	MAIN_B1_D06_T168_PIstop_AA2G_RNA1	A9	all_wells	PIs	228.147	measured	curve_vertex	1	63	0.228147
B	222.981	-d(RFU)/dT	technical well nested in sample/construct/donor	96	63.5	222.981	RNA_LUM_G3	A9	sample	MAIN_B1_D06_T168_PIstop_AA2G_RNA1	1	KC-PI-T168	D06	printed	PIs	T168	MAIN_B1_D06_T168_PIstop_AA2G_RNA1	A9	all_wells	PIs	222.981	measured	curve_vertex	1	63.5	0.222981
B	217.779	-d(RFU)/dT	technical well nested in sample/construct/donor	96	64	217.779	RNA_LUM_G3	A9	sample	MAIN_B1_D06_T168_PIstop_AA2G_RNA1	1	KC-PI-T168	D06	printed	PIs	T168	MAIN_B1_D06_T168_PIstop_AA2G_RNA1	A9	all_wells	PIs	217.779	measured	curve_vertex	1	64	0.217779
B	213.191	-d(RFU)/dT	technical well nested in sample/construct/donor	96	64.5	213.191	RNA_LUM_G3	A9	sample	MAIN_B1_D06_T168_PIstop_AA2G_RNA1	1	KC-PI-T168	D06	printed	PIs	T168	MAIN_B1_D06_T168_PIstop_AA2G_RNA1	A9	all_wells	PIs	213.191	measured	curve_vertex	1	64.5	0.213191
B	211.284	-d(RFU)/dT	technical well nested in sample/construct/donor	96	65	211.284	RNA_LUM_G3	A9	sample	MAIN_B1_D06_T168_PIstop_AA2G_RNA1	1	KC-PI-T168	D06	printed	PIs	T168	MAIN_B1_D06_T168_PIstop_AA2G_RNA1	A9	all_wells	PIs	211.284	measured	curve_vertex	1	65	0.211284
B	210.127	-d(RFU)/dT	technical well nested in sample/construct/donor	96	65.5	210.127	RNA_LUM_G3	A9	sample	MAIN_B1_D06_T168_PIstop_AA2G_RNA1	1	KC-PI-T168	D06	printed	PIs	T168	MAIN_B1_D06_T168_PIstop_AA2G_RNA1	A9	all_wells	PIs	210.127	measured	curve_vertex	1	65.5	0.210127
B	208.224	-d(RFU)/dT	technical well nested in sample/construct/donor	96	66	208.224	RNA_LUM_G3	A9	sample	MAIN_B1_D06_T168_PIstop_AA2G_RNA1	1	KC-PI-T168	D06	printed	PIs	T168	MAIN_B1_D06_T168_PIstop_AA2G_RNA1	A9	all_wells	PIs	208.224	measured	curve_vertex	1	66	0.208224
B	207.881	-d(RFU)/dT	technical well nested in sample/construct/donor	96	66.5	207.881	RNA_LUM_G3	A9	sample	MAIN_B1_D06_T168_PIstop_AA2G_RNA1	1	KC-PI-T168	D06	printed	PIs	T168	MAIN_B1_D06_T168_PIstop_AA2G_RNA1	A9	all_wells	PIs	207.881	measured	curve_vertex	1	66.5	0.207881
B	206.657	-d(RFU)/dT	technical well nested in sample/construct/donor	96	67	206.657	RNA_LUM_G3	A9	sample	MAIN_B1_D06_T168_PIstop_AA2G_RNA1	1	KC-PI-T168	D06	printed	PIs	T168	MAIN_B1_D06_T168_PIstop_AA2G_RNA1	A9	all_wells	PIs	206.657	measured	curve_vertex	1	67	0.206657
B	203.675	-d(RFU)/dT	technical well nested in sample/construct/donor	96	67.5	203.675	RNA_LUM_G3	A9	sample	MAIN_B1_D06_T168_PIstop_AA2G_RNA1	1	KC-PI-T168	D06	printed	PIs	T168	MAIN_B1_D06_T168_PIstop_AA2G_RNA1	A9	all_wells	PIs	203.675	measured	curve_vertex	1	67.5	0.203675
B	200.431	-d(RFU)/dT	technical well nested in sample/construct/donor	96	68	200.431	RNA_LUM_G3	A9	sample	MAIN_B1_D06_T168_PIstop_AA2G_RNA1	1	KC-PI-T168	D06	printed	PIs	T168	MAIN_B1_D06_T168_PIstop_AA2G_RNA1	A9	all_wells	PIs	200.431	measured	curve_vertex	1	68	0.200431
B	197.681	-d(RFU)/dT	technical well nested in sample/construct/donor	96	68.5	197.681	RNA_LUM_G3	A9	sample	MAIN_B1_D06_T168_PIstop_AA2G_RNA1	1	KC-PI-T168	D06	printed	PIs	T168	MAIN_B1_D06_T168_PIstop_AA2G_RNA1	A9	all_wells	PIs	197.681	measured	curve_vertex	1	68.5	0.197681
B	196.179	-d(RFU)/dT	technical well nested in sample/construct/donor	96	69	196.179	RNA_LUM_G3	A9	sample	MAIN_B1_D06_T168_PIstop_AA2G_RNA1	1	KC-PI-T168	D06	printed	PIs	T168	MAIN_B1_D06_T168_PIstop_AA2G_RNA1	A9	all_wells	PIs	196.179	measured	curve_vertex	1	69	0.196179
B	196.31	-d(RFU)/dT	technical well nested in sample/construct/donor	96	69.5	196.31	RNA_LUM_G3	A9	sample	MAIN_B1_D06_T168_PIstop_AA2G_RNA1	1	KC-PI-T168	D06	printed	PIs	T168	MAIN_B1_D06_T168_PIstop_AA2G_RNA1	A9	all_wells	PIs	196.31	measured	curve_vertex	1	69.5	0.19631
B	197.176	-d(RFU)/dT	technical well nested in sample/construct/donor	96	70	197.176	RNA_LUM_G3	A9	sample	MAIN_B1_D06_T168_PIstop_AA2G_RNA1	1	KC-PI-T168	D06	printed	PIs	T168	MAIN_B1_D06_T168_PIstop_AA2G_RNA1	A9	all_wells	PIs	197.176	measured	curve_vertex	1	70	0.197176
B	199.435	-d(RFU)/dT	technical well nested in sample/construct/donor	96	70.5	199.435	RNA_LUM_G3	A9	sample	MAIN_B1_D06_T168_PIstop_AA2G_RNA1	1	KC-PI-T168	D06	printed	PIs	T168	MAIN_B1_D06_T168_PIstop_AA2G_RNA1	A9	all_wells	PIs	199.435	measured	curve_vertex	1	70.5	0.199435
B	201.234	-d(RFU)/dT	technical well nested in sample/construct/donor	96	71	201.234	RNA_LUM_G3	A9	sample	MAIN_B1_D06_T168_PIstop_AA2G_RNA1	1	KC-PI-T168	D06	printed	PIs	T168	MAIN_B1_D06_T168_PIstop_AA2G_RNA1	A9	all_wells	PIs	201.234	measured	curve_vertex	1	71	0.201234
B	200.393	-d(RFU)/dT	technical well nested in sample/construct/donor	96	71.5	200.393	RNA_LUM_G3	A9	sample	MAIN_B1_D06_T168_PIstop_AA2G_RNA1	1	KC-PI-T168	D06	printed	PIs	T168	MAIN_B1_D06_T168_PIstop_AA2G_RNA1	A9	all_wells	PIs	200.393	measured	curve_vertex	1	71.5	0.200393
B	200.143	-d(RFU)/dT	technical well nested in sample/construct/donor	96	72	200.143	RNA_LUM_G3	A9	sample	MAIN_B1_D06_T168_PIstop_AA2G_RNA1	1	KC-PI-T168	D06	printed	PIs	T168	MAIN_B1_D06_T168_PIstop_AA2G_RNA1	A9	all_wells	PIs	200.143	measured	curve_vertex	1	72	0.200143
B	199.23	-d(RFU)/dT	technical well nested in sample/construct/donor	96	72.5	199.23	RNA_LUM_G3	A9	sample	MAIN_B1_D06_T168_PIstop_AA2G_RNA1	1	KC-PI-T168	D06	printed	PIs	T168	MAIN_B1_D06_T168_PIstop_AA2G_RNA1	A9	all_wells	PIs	199.23	measured	curve_vertex	1	72.5	0.19923
B	195.773	-d(RFU)/dT	technical well nested in sample/construct/donor	96	73	195.773	RNA_LUM_G3	A9	sample	MAIN_B1_D06_T168_PIstop_AA2G_RNA1	1	KC-PI-T168	D06	printed	PIs	T168	MAIN_B1_D06_T168_PIstop_AA2G_RNA1	A9	all_wells	PIs	195.773	measured	curve_vertex	1	73	0.195773
B	194.449	-d(RFU)/dT	technical well nested in sample/construct/donor	96	73.5	194.449	RNA_LUM_G3	A9	sample	MAIN_B1_D06_T168_PIstop_AA2G_RNA1	1	KC-PI-T168	D06	printed	PIs	T168	MAIN_B1_D06_T168_PIstop_AA2G_RNA1	A9	all_wells	PIs	194.449	measured	curve_vertex	1	73.5	0.194449
B	195.124	-d(RFU)/dT	technical well nested in sample/construct/donor	96	74	195.124	RNA_LUM_G3	A9	sample	MAIN_B1_D06_T168_PIstop_AA2G_RNA1	1	KC-PI-T168	D06	printed	PIs	T168	MAIN_B1_D06_T168_PIstop_AA2G_RNA1	A9	all_wells	PIs	195.124	measured	curve_vertex	1	74	0.195124
B	193.197	-d(RFU)/dT	technical well nested in sample/construct/donor	96	74.5	193.197	RNA_LUM_G3	A9	sample	MAIN_B1_D06_T168_PIstop_AA2G_RNA1	1	KC-PI-T168	D06	printed	PIs	T168	MAIN_B1_D06_T168_PIstop_AA2G_RNA1	A9	all_wells	PIs	193.197	measured	curve_vertex	1	74.5	0.193197
B	191.998	-d(RFU)/dT	technical well nested in sample/construct/donor	96	75	191.998	RNA_LUM_G3	A9	sample	MAIN_B1_D06_T168_PIstop_AA2G_RNA1	1	KC-PI-T168	D06	printed	PIs	T168	MAIN_B1_D06_T168_PIstop_AA2G_RNA1	A9	all_wells	PIs	191.998	measured	curve_vertex	1	75	0.191998
B	194.29	-d(RFU)/dT	technical well nested in sample/construct/donor	96	75.5	194.29	RNA_LUM_G3	A9	sample	MAIN_B1_D06_T168_PIstop_AA2G_RNA1	1	KC-PI-T168	D06	printed	PIs	T168	MAIN_B1_D06_T168_PIstop_AA2G_RNA1	A9	all_wells	PIs	194.29	measured	curve_vertex	1	75.5	0.19429
B	195.003	-d(RFU)/dT	technical well nested in sample/construct/donor	96	76	195.003	RNA_LUM_G3	A9	sample	MAIN_B1_D06_T168_PIstop_AA2G_RNA1	1	KC-PI-T168	D06	printed	PIs	T168	MAIN_B1_D06_T168_PIstop_AA2G_RNA1	A9	all_wells	PIs	195.003	measured	curve_vertex	1	76	0.195003
B	193.644	-d(RFU)/dT	technical well nested in sample/construct/donor	96	76.5	193.644	RNA_LUM_G3	A9	sample	MAIN_B1_D06_T168_PIstop_AA2G_RNA1	1	KC-PI-T168	D06	printed	PIs	T168	MAIN_B1_D06_T168_PIstop_AA2G_RNA1	A9	all_wells	PIs	193.644	measured	curve_vertex	1	76.5	0.193644
B	195.254	-d(RFU)/dT	technical well nested in sample/construct/donor	96	77	195.254	RNA_LUM_G3	A9	sample	MAIN_B1_D06_T168_PIstop_AA2G_RNA1	1	KC-PI-T168	D06	printed	PIs	T168	MAIN_B1_D06_T168_PIstop_AA2G_RNA1	A9	all_wells	PIs	195.254	measured	curve_vertex	1	77	0.195254
B	197.86	-d(RFU)/dT	technical well nested in sample/construct/donor	96	77.5	197.86	RNA_LUM_G3	A9	sample	MAIN_B1_D06_T168_PIstop_AA2G_RNA1	1	KC-PI-T168	D06	printed	PIs	T168	MAIN_B1_D06_T168_PIstop_AA2G_RNA1	A9	all_wells	PIs	197.86	measured	curve_vertex	1	77.5	0.19786
B	197.366	-d(RFU)/dT	technical well nested in sample/construct/donor	96	78	197.366	RNA_LUM_G3	A9	sample	MAIN_B1_D06_T168_PIstop_AA2G_RNA1	1	KC-PI-T168	D06	printed	PIs	T168	MAIN_B1_D06_T168_PIstop_AA2G_RNA1	A9	all_wells	PIs	197.366	measured	curve_vertex	1	78	0.197366
B	197.279	-d(RFU)/dT	technical well nested in sample/construct/donor	96	78.5	197.279	RNA_LUM_G3	A9	sample	MAIN_B1_D06_T168_PIstop_AA2G_RNA1	1	KC-PI-T168	D06	printed	PIs	T168	MAIN_B1_D06_T168_PIstop_AA2G_RNA1	A9	all_wells	PIs	197.279	measured	curve_vertex	1	78.5	0.197279
B	199.963	-d(RFU)/dT	technical well nested in sample/construct/donor	96	79	199.963	RNA_LUM_G3	A9	sample	MAIN_B1_D06_T168_PIstop_AA2G_RNA1	1	KC-PI-T168	D06	printed	PIs	T168	MAIN_B1_D06_T168_PIstop_AA2G_RNA1	A9	all_wells	PIs	199.963	measured	curve_vertex	1	79	0.199963
B	200.983	-d(RFU)/dT	technical well nested in sample/construct/donor	96	79.5	200.983	RNA_LUM_G3	A9	sample	MAIN_B1_D06_T168_PIstop_AA2G_RNA1	1	KC-PI-T168	D06	printed	PIs	T168	MAIN_B1_D06_T168_PIstop_AA2G_RNA1	A9	all_wells	PIs	200.983	measured	curve_vertex	1	79.5	0.200983
B	201.714	-d(RFU)/dT	technical well nested in sample/construct/donor	96	80	201.714	RNA_LUM_G3	A9	sample	MAIN_B1_D06_T168_PIstop_AA2G_RNA1	1	KC-PI-T168	D06	printed	PIs	T168	MAIN_B1_D06_T168_PIstop_AA2G_RNA1	A9	all_wells	PIs	201.714	measured	curve_vertex	1	80	0.201714
B	209.125	-d(RFU)/dT	technical well nested in sample/construct/donor	96	80.5	209.125	RNA_LUM_G3	A9	sample	MAIN_B1_D06_T168_PIstop_AA2G_RNA1	1	KC-PI-T168	D06	printed	PIs	T168	MAIN_B1_D06_T168_PIstop_AA2G_RNA1	A9	all_wells	PIs	209.125	measured	curve_vertex	1	80.5	0.209125
B	239.536	-d(RFU)/dT	technical well nested in sample/construct/donor	96	81	239.536	RNA_LUM_G3	A9	sample	MAIN_B1_D06_T168_PIstop_AA2G_RNA1	1	KC-PI-T168	D06	printed	PIs	T168	MAIN_B1_D06_T168_PIstop_AA2G_RNA1	A9	all_wells	PIs	239.536	measured	curve_vertex	1	81	0.239536
B	328.675	-d(RFU)/dT	technical well nested in sample/construct/donor	96	81.5	328.675	RNA_LUM_G3	A9	sample	MAIN_B1_D06_T168_PIstop_AA2G_RNA1	1	KC-PI-T168	D06	printed	PIs	T168	MAIN_B1_D06_T168_PIstop_AA2G_RNA1	A9	all_wells	PIs	328.675	measured	curve_vertex	1	81.5	0.328675
B	539.945	-d(RFU)/dT	technical well nested in sample/construct/donor	96	82	539.945	RNA_LUM_G3	A9	sample	MAIN_B1_D06_T168_PIstop_AA2G_RNA1	1	KC-PI-T168	D06	printed	PIs	T168	MAIN_B1_D06_T168_PIstop_AA2G_RNA1	A9	all_wells	PIs	539.945	measured	curve_vertex	1	82	0.539945
B	867.475	-d(RFU)/dT	technical well nested in sample/construct/donor	96	82.5	867.475	RNA_LUM_G3	A9	sample	MAIN_B1_D06_T168_PIstop_AA2G_RNA1	1	KC-PI-T168	D06	printed	PIs	T168	MAIN_B1_D06_T168_PIstop_AA2G_RNA1	A9	all_wells	PIs	867.475	measured	curve_vertex	1	82.5	0.867475
B	1230.91	-d(RFU)/dT	technical well nested in sample/construct/donor	96	83	1230.91	RNA_LUM_G3	A9	sample	MAIN_B1_D06_T168_PIstop_AA2G_RNA1	1	KC-PI-T168	D06	printed	PIs	T168	MAIN_B1_D06_T168_PIstop_AA2G_RNA1	A9	all_wells	PIs	1230.91	measured	curve_vertex	1	83	1.23091
B	1555.37	-d(RFU)/dT	technical well nested in sample/construct/donor	96	83.5	1555.37	RNA_LUM_G3	A9	sample	MAIN_B1_D06_T168_PIstop_AA2G_RNA1	1	KC-PI-T168	D06	printed	PIs	T168	MAIN_B1_D06_T168_PIstop_AA2G_RNA1	A9	all_wells	PIs	1555.37	measured	curve_vertex	1	83.5	1.55537
B	1753.55	-d(RFU)/dT	technical well nested in sample/construct/donor	96	84	1753.55	RNA_LUM_G3	A9	sample	MAIN_B1_D06_T168_PIstop_AA2G_RNA1	1	KC-PI-T168	D06	printed	PIs	T168	MAIN_B1_D06_T168_PIstop_AA2G_RNA1	A9	all_wells	PIs	1753.55	measured	curve_vertex	1	84	1.75355
B	1700.66	-d(RFU)/dT	technical well nested in sample/construct/donor	96	84.5	1700.66	RNA_LUM_G3	A9	sample	MAIN_B1_D06_T168_PIstop_AA2G_RNA1	1	KC-PI-T168	D06	printed	PIs	T168	MAIN_B1_D06_T168_PIstop_AA2G_RNA1	A9	all_wells	PIs	1700.66	measured	curve_vertex	1	84.5	1.70066
B	1406.41	-d(RFU)/dT	technical well nested in sample/construct/donor	96	85	1406.41	RNA_LUM_G3	A9	sample	MAIN_B1_D06_T168_PIstop_AA2G_RNA1	1	KC-PI-T168	D06	printed	PIs	T168	MAIN_B1_D06_T168_PIstop_AA2G_RNA1	A9	all_wells	PIs	1406.41	measured	curve_vertex	1	85	1.40641
B	1017.93	-d(RFU)/dT	technical well nested in sample/construct/donor	96	85.5	1017.93	RNA_LUM_G3	A9	sample	MAIN_B1_D06_T168_PIstop_AA2G_RNA1	1	KC-PI-T168	D06	printed	PIs	T168	MAIN_B1_D06_T168_PIstop_AA2G_RNA1	A9	all_wells	PIs	1017.93	measured	curve_vertex	1	85.5	1.01793
B	630.72	-d(RFU)/dT	technical well nested in sample/construct/donor	96	86	630.72	RNA_LUM_G3	A9	sample	MAIN_B1_D06_T168_PIstop_AA2G_RNA1	1	KC-PI-T168	D06	printed	PIs	T168	MAIN_B1_D06_T168_PIstop_AA2G_RNA1	A9	all_wells	PIs	630.72	measured	curve_vertex	1	86	0.63072
B	307.446	-d(RFU)/dT	technical well nested in sample/construct/donor	96	86.5	307.446	RNA_LUM_G3	A9	sample	MAIN_B1_D06_T168_PIstop_AA2G_RNA1	1	KC-PI-T168	D06	printed	PIs	T168	MAIN_B1_D06_T168_PIstop_AA2G_RNA1	A9	all_wells	PIs	307.446	measured	curve_vertex	1	86.5	0.307446
B	113.159	-d(RFU)/dT	technical well nested in sample/construct/donor	96	87	113.159	RNA_LUM_G3	A9	sample	MAIN_B1_D06_T168_PIstop_AA2G_RNA1	1	KC-PI-T168	D06	printed	PIs	T168	MAIN_B1_D06_T168_PIstop_AA2G_RNA1	A9	all_wells	PIs	113.159	measured	curve_vertex	1	87	0.113159
B	43.3564	-d(RFU)/dT	technical well nested in sample/construct/donor	96	87.5	43.3564	RNA_LUM_G3	A9	sample	MAIN_B1_D06_T168_PIstop_AA2G_RNA1	1	KC-PI-T168	D06	printed	PIs	T168	MAIN_B1_D06_T168_PIstop_AA2G_RNA1	A9	all_wells	PIs	43.3564	measured	curve_vertex	1	87.5	0.0433564
B	26.3336	-d(RFU)/dT	technical well nested in sample/construct/donor	96	88	26.3336	RNA_LUM_G3	A9	sample	MAIN_B1_D06_T168_PIstop_AA2G_RNA1	1	KC-PI-T168	D06	printed	PIs	T168	MAIN_B1_D06_T168_PIstop_AA2G_RNA1	A9	all_wells	PIs	26.3336	measured	curve_vertex	1	88	0.0263336
B	23.6345	-d(RFU)/dT	technical well nested in sample/construct/donor	96	88.5	23.6345	RNA_LUM_G3	A9	sample	MAIN_B1_D06_T168_PIstop_AA2G_RNA1	1	KC-PI-T168	D06	printed	PIs	T168	MAIN_B1_D06_T168_PIstop_AA2G_RNA1	A9	all_wells	PIs	23.6345	measured	curve_vertex	1	88.5	0.0236345
B	23.3353	-d(RFU)/dT	technical well nested in sample/construct/donor	96	89	23.3353	RNA_LUM_G3	A9	sample	MAIN_B1_D06_T168_PIstop_AA2G_RNA1	1	KC-PI-T168	D06	printed	PIs	T168	MAIN_B1_D06_T168_PIstop_AA2G_RNA1	A9	all_wells	PIs	23.3353	measured	curve_vertex	1	89	0.0233353
B	23.6701	-d(RFU)/dT	technical well nested in sample/construct/donor	96	89.5	23.6701	RNA_LUM_G3	A9	sample	MAIN_B1_D06_T168_PIstop_AA2G_RNA1	1	KC-PI-T168	D06	printed	PIs	T168	MAIN_B1_D06_T168_PIstop_AA2G_RNA1	A9	all_wells	PIs	23.6701	measured	curve_vertex	1	89.5	0.0236701
B	23.7257	-d(RFU)/dT	technical well nested in sample/construct/donor	96	90	23.7257	RNA_LUM_G3	A9	sample	MAIN_B1_D06_T168_PIstop_AA2G_RNA1	1	KC-PI-T168	D06	printed	PIs	T168	MAIN_B1_D06_T168_PIstop_AA2G_RNA1	A9	all_wells	PIs	23.7257	measured	curve_vertex	1	90	0.0237257
B	24.0373	-d(RFU)/dT	technical well nested in sample/construct/donor	96	90.5	24.0373	RNA_LUM_G3	A9	sample	MAIN_B1_D06_T168_PIstop_AA2G_RNA1	1	KC-PI-T168	D06	printed	PIs	T168	MAIN_B1_D06_T168_PIstop_AA2G_RNA1	A9	all_wells	PIs	24.0373	measured	curve_vertex	1	90.5	0.0240373
B	25.3724	-d(RFU)/dT	technical well nested in sample/construct/donor	96	91	25.3724	RNA_LUM_G3	A9	sample	MAIN_B1_D06_T168_PIstop_AA2G_RNA1	1	KC-PI-T168	D06	printed	PIs	T168	MAIN_B1_D06_T168_PIstop_AA2G_RNA1	A9	all_wells	PIs	25.3724	measured	curve_vertex	1	91	0.0253724
B	26.433	-d(RFU)/dT	technical well nested in sample/construct/donor	96	91.5	26.433	RNA_LUM_G3	A9	sample	MAIN_B1_D06_T168_PIstop_AA2G_RNA1	1	KC-PI-T168	D06	printed	PIs	T168	MAIN_B1_D06_T168_PIstop_AA2G_RNA1	A9	all_wells	PIs	26.433	measured	curve_vertex	1	91.5	0.026433
B	26.702	-d(RFU)/dT	technical well nested in sample/construct/donor	96	92	26.702	RNA_LUM_G3	A9	sample	MAIN_B1_D06_T168_PIstop_AA2G_RNA1	1	KC-PI-T168	D06	printed	PIs	T168	MAIN_B1_D06_T168_PIstop_AA2G_RNA1	A9	all_wells	PIs	26.702	measured	curve_vertex	1	92	0.026702
B	27.1942	-d(RFU)/dT	technical well nested in sample/construct/donor	96	92.5	27.1942	RNA_LUM_G3	A9	sample	MAIN_B1_D06_T168_PIstop_AA2G_RNA1	1	KC-PI-T168	D06	printed	PIs	T168	MAIN_B1_D06_T168_PIstop_AA2G_RNA1	A9	all_wells	PIs	27.1942	measured	curve_vertex	1	92.5	0.0271942
B	27.2204	-d(RFU)/dT	technical well nested in sample/construct/donor	96	93	27.2204	RNA_LUM_G3	A9	sample	MAIN_B1_D06_T168_PIstop_AA2G_RNA1	1	KC-PI-T168	D06	printed	PIs	T168	MAIN_B1_D06_T168_PIstop_AA2G_RNA1	A9	all_wells	PIs	27.2204	measured	curve_vertex	1	93	0.0272204
B	25.1769	-d(RFU)/dT	technical well nested in sample/construct/donor	96	93.5	25.1769	RNA_LUM_G3	A9	sample	MAIN_B1_D06_T168_PIstop_AA2G_RNA1	1	KC-PI-T168	D06	printed	PIs	T168	MAIN_B1_D06_T168_PIstop_AA2G_RNA1	A9	all_wells	PIs	25.1769	measured	curve_vertex	1	93.5	0.0251769
B	24.2423	-d(RFU)/dT	technical well nested in sample/construct/donor	96	94	24.2423	RNA_LUM_G3	A9	sample	MAIN_B1_D06_T168_PIstop_AA2G_RNA1	1	KC-PI-T168	D06	printed	PIs	T168	MAIN_B1_D06_T168_PIstop_AA2G_RNA1	A9	all_wells	PIs	24.2423	measured	curve_vertex	1	94	0.0242423
B	22.9348	-d(RFU)/dT	technical well nested in sample/construct/donor	96	94.5	22.9348	RNA_LUM_G3	A9	sample	MAIN_B1_D06_T168_PIstop_AA2G_RNA1	1	KC-PI-T168	D06	printed	PIs	T168	MAIN_B1_D06_T168_PIstop_AA2G_RNA1	A9	all_wells	PIs	22.9348	measured	curve_vertex	1	94.5	0.0229348
B	8.85352	-d(RFU)/dT	technical well nested in sample/construct/donor	96	95	8.85352	RNA_LUM_G3	A9	sample	MAIN_B1_D06_T168_PIstop_AA2G_RNA1	1	KC-PI-T168	D06	printed	PIs	T168	MAIN_B1_D06_T168_PIstop_AA2G_RNA1	A9	all_wells	PIs	8.85352	measured	curve_vertex	1	95	0.00885352
B	97.6945	-d(RFU)/dT	technical well nested in sample/construct/donor	96	55	97.6945	RNA_LUM_G3	A10	sample	MAIN_B1_D06_T168_PIstop_AA2G_RNA1	2	KC-PI-T168	D06	printed	PIs	T168	MAIN_B1_D06_T168_PIstop_AA2G_RNA1	A10	all_wells	PIs	97.6945	measured	curve_vertex	1	55	0.0976945
B	211.671	-d(RFU)/dT	technical well nested in sample/construct/donor	96	55.5	211.671	RNA_LUM_G3	A10	sample	MAIN_B1_D06_T168_PIstop_AA2G_RNA1	2	KC-PI-T168	D06	printed	PIs	T168	MAIN_B1_D06_T168_PIstop_AA2G_RNA1	A10	all_wells	PIs	211.671	measured	curve_vertex	1	55.5	0.211671
B	195.389	-d(RFU)/dT	technical well nested in sample/construct/donor	96	56	195.389	RNA_LUM_G3	A10	sample	MAIN_B1_D06_T168_PIstop_AA2G_RNA1	2	KC-PI-T168	D06	printed	PIs	T168	MAIN_B1_D06_T168_PIstop_AA2G_RNA1	A10	all_wells	PIs	195.389	measured	curve_vertex	1	56	0.195389
B	195.389	-d(RFU)/dT	technical well nested in sample/construct/donor	96	56.5	195.389	RNA_LUM_G3	A10	sample	MAIN_B1_D06_T168_PIstop_AA2G_RNA1	2	KC-PI-T168	D06	printed	PIs	T168	MAIN_B1_D06_T168_PIstop_AA2G_RNA1	A10	all_wells	PIs	195.389	measured	curve_vertex	1	56.5	0.195389
B	195.389	-d(RFU)/dT	technical well nested in sample/construct/donor	96	57	195.389	RNA_LUM_G3	A10	sample	MAIN_B1_D06_T168_PIstop_AA2G_RNA1	2	KC-PI-T168	D06	printed	PIs	T168	MAIN_B1_D06_T168_PIstop_AA2G_RNA1	A10	all_wells	PIs	195.389	measured	curve_vertex	1	57	0.195389
B	193.88	-d(RFU)/dT	technical well nested in sample/construct/donor	96	57.5	193.88	RNA_LUM_G3	A10	sample	MAIN_B1_D06_T168_PIstop_AA2G_RNA1	2	KC-PI-T168	D06	printed	PIs	T168	MAIN_B1_D06_T168_PIstop_AA2G_RNA1	A10	all_wells	PIs	193.88	measured	curve_vertex	1	57.5	0.19388
B	202.969	-d(RFU)/dT	technical well nested in sample/construct/donor	96	58	202.969	RNA_LUM_G3	A10	sample	MAIN_B1_D06_T168_PIstop_AA2G_RNA1	2	KC-PI-T168	D06	printed	PIs	T168	MAIN_B1_D06_T168_PIstop_AA2G_RNA1	A10	all_wells	PIs	202.969	measured	curve_vertex	1	58	0.202969
B	222.862	-d(RFU)/dT	technical well nested in sample/construct/donor	96	58.5	222.862	RNA_LUM_G3	A10	sample	MAIN_B1_D06_T168_PIstop_AA2G_RNA1	2	KC-PI-T168	D06	printed	PIs	T168	MAIN_B1_D06_T168_PIstop_AA2G_RNA1	A10	all_wells	PIs	222.862	measured	curve_vertex	1	58.5	0.222862
B	238.047	-d(RFU)/dT	technical well nested in sample/construct/donor	96	59	238.047	RNA_LUM_G3	A10	sample	MAIN_B1_D06_T168_PIstop_AA2G_RNA1	2	KC-PI-T168	D06	printed	PIs	T168	MAIN_B1_D06_T168_PIstop_AA2G_RNA1	A10	all_wells	PIs	238.047	measured	curve_vertex	1	59	0.238047
B	246.874	-d(RFU)/dT	technical well nested in sample/construct/donor	96	59.5	246.874	RNA_LUM_G3	A10	sample	MAIN_B1_D06_T168_PIstop_AA2G_RNA1	2	KC-PI-T168	D06	printed	PIs	T168	MAIN_B1_D06_T168_PIstop_AA2G_RNA1	A10	all_wells	PIs	246.874	measured	curve_vertex	1	59.5	0.246874
B	251.288	-d(RFU)/dT	technical well nested in sample/construct/donor	96	60	251.288	RNA_LUM_G3	A10	sample	MAIN_B1_D06_T168_PIstop_AA2G_RNA1	2	KC-PI-T168	D06	printed	PIs	T168	MAIN_B1_D06_T168_PIstop_AA2G_RNA1	A10	all_wells	PIs	251.288	measured	curve_vertex	1	60	0.251288
B	251.405	-d(RFU)/dT	technical well nested in sample/construct/donor	96	60.5	251.405	RNA_LUM_G3	A10	sample	MAIN_B1_D06_T168_PIstop_AA2G_RNA1	2	KC-PI-T168	D06	printed	PIs	T168	MAIN_B1_D06_T168_PIstop_AA2G_RNA1	A10	all_wells	PIs	251.405	measured	curve_vertex	1	60.5	0.251405
B	244.398	-d(RFU)/dT	technical well nested in sample/construct/donor	96	61	244.398	RNA_LUM_G3	A10	sample	MAIN_B1_D06_T168_PIstop_AA2G_RNA1	2	KC-PI-T168	D06	printed	PIs	T168	MAIN_B1_D06_T168_PIstop_AA2G_RNA1	A10	all_wells	PIs	244.398	measured	curve_vertex	1	61	0.244398
B	237.05	-d(RFU)/dT	technical well nested in sample/construct/donor	96	61.5	237.05	RNA_LUM_G3	A10	sample	MAIN_B1_D06_T168_PIstop_AA2G_RNA1	2	KC-PI-T168	D06	printed	PIs	T168	MAIN_B1_D06_T168_PIstop_AA2G_RNA1	A10	all_wells	PIs	237.05	measured	curve_vertex	1	61.5	0.23705
B	231.544	-d(RFU)/dT	technical well nested in sample/construct/donor	96	62	231.544	RNA_LUM_G3	A10	sample	MAIN_B1_D06_T168_PIstop_AA2G_RNA1	2	KC-PI-T168	D06	printed	PIs	T168	MAIN_B1_D06_T168_PIstop_AA2G_RNA1	A10	all_wells	PIs	231.544	measured	curve_vertex	1	62	0.231544
B	224.073	-d(RFU)/dT	technical well nested in sample/construct/donor	96	62.5	224.073	RNA_LUM_G3	A10	sample	MAIN_B1_D06_T168_PIstop_AA2G_RNA1	2	KC-PI-T168	D06	printed	PIs	T168	MAIN_B1_D06_T168_PIstop_AA2G_RNA1	A10	all_wells	PIs	224.073	measured	curve_vertex	1	62.5	0.224073
B	218.453	-d(RFU)/dT	technical well nested in sample/construct/donor	96	63	218.453	RNA_LUM_G3	A10	sample	MAIN_B1_D06_T168_PIstop_AA2G_RNA1	2	KC-PI-T168	D06	printed	PIs	T168	MAIN_B1_D06_T168_PIstop_AA2G_RNA1	A10	all_wells	PIs	218.453	measured	curve_vertex	1	63	0.218453
B	218.24	-d(RFU)/dT	technical well nested in sample/construct/donor	96	63.5	218.24	RNA_LUM_G3	A10	sample	MAIN_B1_D06_T168_PIstop_AA2G_RNA1	2	KC-PI-T168	D06	printed	PIs	T168	MAIN_B1_D06_T168_PIstop_AA2G_RNA1	A10	all_wells	PIs	218.24	measured	curve_vertex	1	63.5	0.21824
B	217	-d(RFU)/dT	technical well nested in sample/construct/donor	96	64	217	RNA_LUM_G3	A10	sample	MAIN_B1_D06_T168_PIstop_AA2G_RNA1	2	KC-PI-T168	D06	printed	PIs	T168	MAIN_B1_D06_T168_PIstop_AA2G_RNA1	A10	all_wells	PIs	217	measured	curve_vertex	1	64	0.217
B	214.305	-d(RFU)/dT	technical well nested in sample/construct/donor	96	64.5	214.305	RNA_LUM_G3	A10	sample	MAIN_B1_D06_T168_PIstop_AA2G_RNA1	2	KC-PI-T168	D06	printed	PIs	T168	MAIN_B1_D06_T168_PIstop_AA2G_RNA1	A10	all_wells	PIs	214.305	measured	curve_vertex	1	64.5	0.214305
B	214.906	-d(RFU)/dT	technical well nested in sample/construct/donor	96	65	214.906	RNA_LUM_G3	A10	sample	MAIN_B1_D06_T168_PIstop_AA2G_RNA1	2	KC-PI-T168	D06	printed	PIs	T168	MAIN_B1_D06_T168_PIstop_AA2G_RNA1	A10	all_wells	PIs	214.906	measured	curve_vertex	1	65	0.214906
B	214.061	-d(RFU)/dT	technical well nested in sample/construct/donor	96	65.5	214.061	RNA_LUM_G3	A10	sample	MAIN_B1_D06_T168_PIstop_AA2G_RNA1	2	KC-PI-T168	D06	printed	PIs	T168	MAIN_B1_D06_T168_PIstop_AA2G_RNA1	A10	all_wells	PIs	214.061	measured	curve_vertex	1	65.5	0.214061
B	209.724	-d(RFU)/dT	technical well nested in sample/construct/donor	96	66	209.724	RNA_LUM_G3	A10	sample	MAIN_B1_D06_T168_PIstop_AA2G_RNA1	2	KC-PI-T168	D06	printed	PIs	T168	MAIN_B1_D06_T168_PIstop_AA2G_RNA1	A10	all_wells	PIs	209.724	measured	curve_vertex	1	66	0.209724
B	207.192	-d(RFU)/dT	technical well nested in sample/construct/donor	96	66.5	207.192	RNA_LUM_G3	A10	sample	MAIN_B1_D06_T168_PIstop_AA2G_RNA1	2	KC-PI-T168	D06	printed	PIs	T168	MAIN_B1_D06_T168_PIstop_AA2G_RNA1	A10	all_wells	PIs	207.192	measured	curve_vertex	1	66.5	0.207192
B	207.948	-d(RFU)/dT	technical well nested in sample/construct/donor	96	67	207.948	RNA_LUM_G3	A10	sample	MAIN_B1_D06_T168_PIstop_AA2G_RNA1	2	KC-PI-T168	D06	printed	PIs	T168	MAIN_B1_D06_T168_PIstop_AA2G_RNA1	A10	all_wells	PIs	207.948	measured	curve_vertex	1	67	0.207948
B	207.776	-d(RFU)/dT	technical well nested in sample/construct/donor	96	67.5	207.776	RNA_LUM_G3	A10	sample	MAIN_B1_D06_T168_PIstop_AA2G_RNA1	2	KC-PI-T168	D06	printed	PIs	T168	MAIN_B1_D06_T168_PIstop_AA2G_RNA1	A10	all_wells	PIs	207.776	measured	curve_vertex	1	67.5	0.207776
B	206.942	-d(RFU)/dT	technical well nested in sample/construct/donor	96	68	206.942	RNA_LUM_G3	A10	sample	MAIN_B1_D06_T168_PIstop_AA2G_RNA1	2	KC-PI-T168	D06	printed	PIs	T168	MAIN_B1_D06_T168_PIstop_AA2G_RNA1	A10	all_wells	PIs	206.942	measured	curve_vertex	1	68	0.206942
B	208.479	-d(RFU)/dT	technical well nested in sample/construct/donor	96	68.5	208.479	RNA_LUM_G3	A10	sample	MAIN_B1_D06_T168_PIstop_AA2G_RNA1	2	KC-PI-T168	D06	printed	PIs	T168	MAIN_B1_D06_T168_PIstop_AA2G_RNA1	A10	all_wells	PIs	208.479	measured	curve_vertex	1	68.5	0.208479
B	210.357	-d(RFU)/dT	technical well nested in sample/construct/donor	96	69	210.357	RNA_LUM_G3	A10	sample	MAIN_B1_D06_T168_PIstop_AA2G_RNA1	2	KC-PI-T168	D06	printed	PIs	T168	MAIN_B1_D06_T168_PIstop_AA2G_RNA1	A10	all_wells	PIs	210.357	measured	curve_vertex	1	69	0.210357
B	209.542	-d(RFU)/dT	technical well nested in sample/construct/donor	96	69.5	209.542	RNA_LUM_G3	A10	sample	MAIN_B1_D06_T168_PIstop_AA2G_RNA1	2	KC-PI-T168	D06	printed	PIs	T168	MAIN_B1_D06_T168_PIstop_AA2G_RNA1	A10	all_wells	PIs	209.542	measured	curve_vertex	1	69.5	0.209542
B	208.268	-d(RFU)/dT	technical well nested in sample/construct/donor	96	70	208.268	RNA_LUM_G3	A10	sample	MAIN_B1_D06_T168_PIstop_AA2G_RNA1	2	KC-PI-T168	D06	printed	PIs	T168	MAIN_B1_D06_T168_PIstop_AA2G_RNA1	A10	all_wells	PIs	208.268	measured	curve_vertex	1	70	0.208268
B	209.03	-d(RFU)/dT	technical well nested in sample/construct/donor	96	70.5	209.03	RNA_LUM_G3	A10	sample	MAIN_B1_D06_T168_PIstop_AA2G_RNA1	2	KC-PI-T168	D06	printed	PIs	T168	MAIN_B1_D06_T168_PIstop_AA2G_RNA1	A10	all_wells	PIs	209.03	measured	curve_vertex	1	70.5	0.20903
B	208.652	-d(RFU)/dT	technical well nested in sample/construct/donor	96	71	208.652	RNA_LUM_G3	A10	sample	MAIN_B1_D06_T168_PIstop_AA2G_RNA1	2	KC-PI-T168	D06	printed	PIs	T168	MAIN_B1_D06_T168_PIstop_AA2G_RNA1	A10	all_wells	PIs	208.652	measured	curve_vertex	1	71	0.208652
B	207.672	-d(RFU)/dT	technical well nested in sample/construct/donor	96	71.5	207.672	RNA_LUM_G3	A10	sample	MAIN_B1_D06_T168_PIstop_AA2G_RNA1	2	KC-PI-T168	D06	printed	PIs	T168	MAIN_B1_D06_T168_PIstop_AA2G_RNA1	A10	all_wells	PIs	207.672	measured	curve_vertex	1	71.5	0.207672
B	208.874	-d(RFU)/dT	technical well nested in sample/construct/donor	96	72	208.874	RNA_LUM_G3	A10	sample	MAIN_B1_D06_T168_PIstop_AA2G_RNA1	2	KC-PI-T168	D06	printed	PIs	T168	MAIN_B1_D06_T168_PIstop_AA2G_RNA1	A10	all_wells	PIs	208.874	measured	curve_vertex	1	72	0.208874
B	210.052	-d(RFU)/dT	technical well nested in sample/construct/donor	96	72.5	210.052	RNA_LUM_G3	A10	sample	MAIN_B1_D06_T168_PIstop_AA2G_RNA1	2	KC-PI-T168	D06	printed	PIs	T168	MAIN_B1_D06_T168_PIstop_AA2G_RNA1	A10	all_wells	PIs	210.052	measured	curve_vertex	1	72.5	0.210052
B	210.395	-d(RFU)/dT	technical well nested in sample/construct/donor	96	73	210.395	RNA_LUM_G3	A10	sample	MAIN_B1_D06_T168_PIstop_AA2G_RNA1	2	KC-PI-T168	D06	printed	PIs	T168	MAIN_B1_D06_T168_PIstop_AA2G_RNA1	A10	all_wells	PIs	210.395	measured	curve_vertex	1	73	0.210395
B	210.374	-d(RFU)/dT	technical well nested in sample/construct/donor	96	73.5	210.374	RNA_LUM_G3	A10	sample	MAIN_B1_D06_T168_PIstop_AA2G_RNA1	2	KC-PI-T168	D06	printed	PIs	T168	MAIN_B1_D06_T168_PIstop_AA2G_RNA1	A10	all_wells	PIs	210.374	measured	curve_vertex	1	73.5	0.210374
B	210.756	-d(RFU)/dT	technical well nested in sample/construct/donor	96	74	210.756	RNA_LUM_G3	A10	sample	MAIN_B1_D06_T168_PIstop_AA2G_RNA1	2	KC-PI-T168	D06	printed	PIs	T168	MAIN_B1_D06_T168_PIstop_AA2G_RNA1	A10	all_wells	PIs	210.756	measured	curve_vertex	1	74	0.210756
B	209.784	-d(RFU)/dT	technical well nested in sample/construct/donor	96	74.5	209.784	RNA_LUM_G3	A10	sample	MAIN_B1_D06_T168_PIstop_AA2G_RNA1	2	KC-PI-T168	D06	printed	PIs	T168	MAIN_B1_D06_T168_PIstop_AA2G_RNA1	A10	all_wells	PIs	209.784	measured	curve_vertex	1	74.5	0.209784
B	208.707	-d(RFU)/dT	technical well nested in sample/construct/donor	96	75	208.707	RNA_LUM_G3	A10	sample	MAIN_B1_D06_T168_PIstop_AA2G_RNA1	2	KC-PI-T168	D06	printed	PIs	T168	MAIN_B1_D06_T168_PIstop_AA2G_RNA1	A10	all_wells	PIs	208.707	measured	curve_vertex	1	75	0.208707
B	208.535	-d(RFU)/dT	technical well nested in sample/construct/donor	96	75.5	208.535	RNA_LUM_G3	A10	sample	MAIN_B1_D06_T168_PIstop_AA2G_RNA1	2	KC-PI-T168	D06	printed	PIs	T168	MAIN_B1_D06_T168_PIstop_AA2G_RNA1	A10	all_wells	PIs	208.535	measured	curve_vertex	1	75.5	0.208535
B	209.704	-d(RFU)/dT	technical well nested in sample/construct/donor	96	76	209.704	RNA_LUM_G3	A10	sample	MAIN_B1_D06_T168_PIstop_AA2G_RNA1	2	KC-PI-T168	D06	printed	PIs	T168	MAIN_B1_D06_T168_PIstop_AA2G_RNA1	A10	all_wells	PIs	209.704	measured	curve_vertex	1	76	0.209704
B	209.88	-d(RFU)/dT	technical well nested in sample/construct/donor	96	76.5	209.88	RNA_LUM_G3	A10	sample	MAIN_B1_D06_T168_PIstop_AA2G_RNA1	2	KC-PI-T168	D06	printed	PIs	T168	MAIN_B1_D06_T168_PIstop_AA2G_RNA1	A10	all_wells	PIs	209.88	measured	curve_vertex	1	76.5	0.20988
B	210.171	-d(RFU)/dT	technical well nested in sample/construct/donor	96	77	210.171	RNA_LUM_G3	A10	sample	MAIN_B1_D06_T168_PIstop_AA2G_RNA1	2	KC-PI-T168	D06	printed	PIs	T168	MAIN_B1_D06_T168_PIstop_AA2G_RNA1	A10	all_wells	PIs	210.171	measured	curve_vertex	1	77	0.210171
B	211.561	-d(RFU)/dT	technical well nested in sample/construct/donor	96	77.5	211.561	RNA_LUM_G3	A10	sample	MAIN_B1_D06_T168_PIstop_AA2G_RNA1	2	KC-PI-T168	D06	printed	PIs	T168	MAIN_B1_D06_T168_PIstop_AA2G_RNA1	A10	all_wells	PIs	211.561	measured	curve_vertex	1	77.5	0.211561
B	212.245	-d(RFU)/dT	technical well nested in sample/construct/donor	96	78	212.245	RNA_LUM_G3	A10	sample	MAIN_B1_D06_T168_PIstop_AA2G_RNA1	2	KC-PI-T168	D06	printed	PIs	T168	MAIN_B1_D06_T168_PIstop_AA2G_RNA1	A10	all_wells	PIs	212.245	measured	curve_vertex	1	78	0.212245
B	212.619	-d(RFU)/dT	technical well nested in sample/construct/donor	96	78.5	212.619	RNA_LUM_G3	A10	sample	MAIN_B1_D06_T168_PIstop_AA2G_RNA1	2	KC-PI-T168	D06	printed	PIs	T168	MAIN_B1_D06_T168_PIstop_AA2G_RNA1	A10	all_wells	PIs	212.619	measured	curve_vertex	1	78.5	0.212619
B	213.942	-d(RFU)/dT	technical well nested in sample/construct/donor	96	79	213.942	RNA_LUM_G3	A10	sample	MAIN_B1_D06_T168_PIstop_AA2G_RNA1	2	KC-PI-T168	D06	printed	PIs	T168	MAIN_B1_D06_T168_PIstop_AA2G_RNA1	A10	all_wells	PIs	213.942	measured	curve_vertex	1	79	0.213942
B	216.083	-d(RFU)/dT	technical well nested in sample/construct/donor	96	79.5	216.083	RNA_LUM_G3	A10	sample	MAIN_B1_D06_T168_PIstop_AA2G_RNA1	2	KC-PI-T168	D06	printed	PIs	T168	MAIN_B1_D06_T168_PIstop_AA2G_RNA1	A10	all_wells	PIs	216.083	measured	curve_vertex	1	79.5	0.216083
B	217.815	-d(RFU)/dT	technical well nested in sample/construct/donor	96	80	217.815	RNA_LUM_G3	A10	sample	MAIN_B1_D06_T168_PIstop_AA2G_RNA1	2	KC-PI-T168	D06	printed	PIs	T168	MAIN_B1_D06_T168_PIstop_AA2G_RNA1	A10	all_wells	PIs	217.815	measured	curve_vertex	1	80	0.217815
B	224.487	-d(RFU)/dT	technical well nested in sample/construct/donor	96	80.5	224.487	RNA_LUM_G3	A10	sample	MAIN_B1_D06_T168_PIstop_AA2G_RNA1	2	KC-PI-T168	D06	printed	PIs	T168	MAIN_B1_D06_T168_PIstop_AA2G_RNA1	A10	all_wells	PIs	224.487	measured	curve_vertex	1	80.5	0.224487
B	252.594	-d(RFU)/dT	technical well nested in sample/construct/donor	96	81	252.594	RNA_LUM_G3	A10	sample	MAIN_B1_D06_T168_PIstop_AA2G_RNA1	2	KC-PI-T168	D06	printed	PIs	T168	MAIN_B1_D06_T168_PIstop_AA2G_RNA1	A10	all_wells	PIs	252.594	measured	curve_vertex	1	81	0.252594
B	352.637	-d(RFU)/dT	technical well nested in sample/construct/donor	96	81.5	352.637	RNA_LUM_G3	A10	sample	MAIN_B1_D06_T168_PIstop_AA2G_RNA1	2	KC-PI-T168	D06	printed	PIs	T168	MAIN_B1_D06_T168_PIstop_AA2G_RNA1	A10	all_wells	PIs	352.637	measured	curve_vertex	1	81.5	0.352637
B	575.968	-d(RFU)/dT	technical well nested in sample/construct/donor	96	82	575.968	RNA_LUM_G3	A10	sample	MAIN_B1_D06_T168_PIstop_AA2G_RNA1	2	KC-PI-T168	D06	printed	PIs	T168	MAIN_B1_D06_T168_PIstop_AA2G_RNA1	A10	all_wells	PIs	575.968	measured	curve_vertex	1	82	0.575968
B	913.872	-d(RFU)/dT	technical well nested in sample/construct/donor	96	82.5	913.872	RNA_LUM_G3	A10	sample	MAIN_B1_D06_T168_PIstop_AA2G_RNA1	2	KC-PI-T168	D06	printed	PIs	T168	MAIN_B1_D06_T168_PIstop_AA2G_RNA1	A10	all_wells	PIs	913.872	measured	curve_vertex	1	82.5	0.913872
B	1296.53	-d(RFU)/dT	technical well nested in sample/construct/donor	96	83	1296.53	RNA_LUM_G3	A10	sample	MAIN_B1_D06_T168_PIstop_AA2G_RNA1	2	KC-PI-T168	D06	printed	PIs	T168	MAIN_B1_D06_T168_PIstop_AA2G_RNA1	A10	all_wells	PIs	1296.53	measured	curve_vertex	1	83	1.29653
B	1641.99	-d(RFU)/dT	technical well nested in sample/construct/donor	96	83.5	1641.99	RNA_LUM_G3	A10	sample	MAIN_B1_D06_T168_PIstop_AA2G_RNA1	2	KC-PI-T168	D06	printed	PIs	T168	MAIN_B1_D06_T168_PIstop_AA2G_RNA1	A10	all_wells	PIs	1641.99	measured	curve_vertex	1	83.5	1.64199
B	1836.23	-d(RFU)/dT	technical well nested in sample/construct/donor	96	84	1836.23	RNA_LUM_G3	A10	sample	MAIN_B1_D06_T168_PIstop_AA2G_RNA1	2	KC-PI-T168	D06	printed	PIs	T168	MAIN_B1_D06_T168_PIstop_AA2G_RNA1	A10	all_wells	PIs	1836.23	measured	curve_vertex	1	84	1.83623
B	1774.21	-d(RFU)/dT	technical well nested in sample/construct/donor	96	84.5	1774.21	RNA_LUM_G3	A10	sample	MAIN_B1_D06_T168_PIstop_AA2G_RNA1	2	KC-PI-T168	D06	printed	PIs	T168	MAIN_B1_D06_T168_PIstop_AA2G_RNA1	A10	all_wells	PIs	1774.21	measured	curve_vertex	1	84.5	1.77421
B	1475.15	-d(RFU)/dT	technical well nested in sample/construct/donor	96	85	1475.15	RNA_LUM_G3	A10	sample	MAIN_B1_D06_T168_PIstop_AA2G_RNA1	2	KC-PI-T168	D06	printed	PIs	T168	MAIN_B1_D06_T168_PIstop_AA2G_RNA1	A10	all_wells	PIs	1475.15	measured	curve_vertex	1	85	1.47515
B	1063.93	-d(RFU)/dT	technical well nested in sample/construct/donor	96	85.5	1063.93	RNA_LUM_G3	A10	sample	MAIN_B1_D06_T168_PIstop_AA2G_RNA1	2	KC-PI-T168	D06	printed	PIs	T168	MAIN_B1_D06_T168_PIstop_AA2G_RNA1	A10	all_wells	PIs	1063.93	measured	curve_vertex	1	85.5	1.06393
B	654.051	-d(RFU)/dT	technical well nested in sample/construct/donor	96	86	654.051	RNA_LUM_G3	A10	sample	MAIN_B1_D06_T168_PIstop_AA2G_RNA1	2	KC-PI-T168	D06	printed	PIs	T168	MAIN_B1_D06_T168_PIstop_AA2G_RNA1	A10	all_wells	PIs	654.051	measured	curve_vertex	1	86	0.654051
B	321.631	-d(RFU)/dT	technical well nested in sample/construct/donor	96	86.5	321.631	RNA_LUM_G3	A10	sample	MAIN_B1_D06_T168_PIstop_AA2G_RNA1	2	KC-PI-T168	D06	printed	PIs	T168	MAIN_B1_D06_T168_PIstop_AA2G_RNA1	A10	all_wells	PIs	321.631	measured	curve_vertex	1	86.5	0.321631
B	121.144	-d(RFU)/dT	technical well nested in sample/construct/donor	96	87	121.144	RNA_LUM_G3	A10	sample	MAIN_B1_D06_T168_PIstop_AA2G_RNA1	2	KC-PI-T168	D06	printed	PIs	T168	MAIN_B1_D06_T168_PIstop_AA2G_RNA1	A10	all_wells	PIs	121.144	measured	curve_vertex	1	87	0.121144
B	42.7136	-d(RFU)/dT	technical well nested in sample/construct/donor	96	87.5	42.7136	RNA_LUM_G3	A10	sample	MAIN_B1_D06_T168_PIstop_AA2G_RNA1	2	KC-PI-T168	D06	printed	PIs	T168	MAIN_B1_D06_T168_PIstop_AA2G_RNA1	A10	all_wells	PIs	42.7136	measured	curve_vertex	1	87.5	0.0427136
B	26.8886	-d(RFU)/dT	technical well nested in sample/construct/donor	96	88	26.8886	RNA_LUM_G3	A10	sample	MAIN_B1_D06_T168_PIstop_AA2G_RNA1	2	KC-PI-T168	D06	printed	PIs	T168	MAIN_B1_D06_T168_PIstop_AA2G_RNA1	A10	all_wells	PIs	26.8886	measured	curve_vertex	1	88	0.0268886
B	24.9312	-d(RFU)/dT	technical well nested in sample/construct/donor	96	88.5	24.9312	RNA_LUM_G3	A10	sample	MAIN_B1_D06_T168_PIstop_AA2G_RNA1	2	KC-PI-T168	D06	printed	PIs	T168	MAIN_B1_D06_T168_PIstop_AA2G_RNA1	A10	all_wells	PIs	24.9312	measured	curve_vertex	1	88.5	0.0249312
B	24.8988	-d(RFU)/dT	technical well nested in sample/construct/donor	96	89	24.8988	RNA_LUM_G3	A10	sample	MAIN_B1_D06_T168_PIstop_AA2G_RNA1	2	KC-PI-T168	D06	printed	PIs	T168	MAIN_B1_D06_T168_PIstop_AA2G_RNA1	A10	all_wells	PIs	24.8988	measured	curve_vertex	1	89	0.0248988
B	25.1839	-d(RFU)/dT	technical well nested in sample/construct/donor	96	89.5	25.1839	RNA_LUM_G3	A10	sample	MAIN_B1_D06_T168_PIstop_AA2G_RNA1	2	KC-PI-T168	D06	printed	PIs	T168	MAIN_B1_D06_T168_PIstop_AA2G_RNA1	A10	all_wells	PIs	25.1839	measured	curve_vertex	1	89.5	0.0251839
B	25.1335	-d(RFU)/dT	technical well nested in sample/construct/donor	96	90	25.1335	RNA_LUM_G3	A10	sample	MAIN_B1_D06_T168_PIstop_AA2G_RNA1	2	KC-PI-T168	D06	printed	PIs	T168	MAIN_B1_D06_T168_PIstop_AA2G_RNA1	A10	all_wells	PIs	25.1335	measured	curve_vertex	1	90	0.0251335
B	25.0547	-d(RFU)/dT	technical well nested in sample/construct/donor	96	90.5	25.0547	RNA_LUM_G3	A10	sample	MAIN_B1_D06_T168_PIstop_AA2G_RNA1	2	KC-PI-T168	D06	printed	PIs	T168	MAIN_B1_D06_T168_PIstop_AA2G_RNA1	A10	all_wells	PIs	25.0547	measured	curve_vertex	1	90.5	0.0250547
B	25.209	-d(RFU)/dT	technical well nested in sample/construct/donor	96	91	25.209	RNA_LUM_G3	A10	sample	MAIN_B1_D06_T168_PIstop_AA2G_RNA1	2	KC-PI-T168	D06	printed	PIs	T168	MAIN_B1_D06_T168_PIstop_AA2G_RNA1	A10	all_wells	PIs	25.209	measured	curve_vertex	1	91	0.025209
B	24.4169	-d(RFU)/dT	technical well nested in sample/construct/donor	96	91.5	24.4169	RNA_LUM_G3	A10	sample	MAIN_B1_D06_T168_PIstop_AA2G_RNA1	2	KC-PI-T168	D06	printed	PIs	T168	MAIN_B1_D06_T168_PIstop_AA2G_RNA1	A10	all_wells	PIs	24.4169	measured	curve_vertex	1	91.5	0.0244169
B	23.827	-d(RFU)/dT	technical well nested in sample/construct/donor	96	92	23.827	RNA_LUM_G3	A10	sample	MAIN_B1_D06_T168_PIstop_AA2G_RNA1	2	KC-PI-T168	D06	printed	PIs	T168	MAIN_B1_D06_T168_PIstop_AA2G_RNA1	A10	all_wells	PIs	23.827	measured	curve_vertex	1	92	0.023827
B	23.7331	-d(RFU)/dT	technical well nested in sample/construct/donor	96	92.5	23.7331	RNA_LUM_G3	A10	sample	MAIN_B1_D06_T168_PIstop_AA2G_RNA1	2	KC-PI-T168	D06	printed	PIs	T168	MAIN_B1_D06_T168_PIstop_AA2G_RNA1	A10	all_wells	PIs	23.7331	measured	curve_vertex	1	92.5	0.0237331
B	23.4263	-d(RFU)/dT	technical well nested in sample/construct/donor	96	93	23.4263	RNA_LUM_G3	A10	sample	MAIN_B1_D06_T168_PIstop_AA2G_RNA1	2	KC-PI-T168	D06	printed	PIs	T168	MAIN_B1_D06_T168_PIstop_AA2G_RNA1	A10	all_wells	PIs	23.4263	measured	curve_vertex	1	93	0.0234263
B	22.187	-d(RFU)/dT	technical well nested in sample/construct/donor	96	93.5	22.187	RNA_LUM_G3	A10	sample	MAIN_B1_D06_T168_PIstop_AA2G_RNA1	2	KC-PI-T168	D06	printed	PIs	T168	MAIN_B1_D06_T168_PIstop_AA2G_RNA1	A10	all_wells	PIs	22.187	measured	curve_vertex	1	93.5	0.022187
B	21.7826	-d(RFU)/dT	technical well nested in sample/construct/donor	96	94	21.7826	RNA_LUM_G3	A10	sample	MAIN_B1_D06_T168_PIstop_AA2G_RNA1	2	KC-PI-T168	D06	printed	PIs	T168	MAIN_B1_D06_T168_PIstop_AA2G_RNA1	A10	all_wells	PIs	21.7826	measured	curve_vertex	1	94	0.0217826
B	21.2085	-d(RFU)/dT	technical well nested in sample/construct/donor	96	94.5	21.2085	RNA_LUM_G3	A10	sample	MAIN_B1_D06_T168_PIstop_AA2G_RNA1	2	KC-PI-T168	D06	printed	PIs	T168	MAIN_B1_D06_T168_PIstop_AA2G_RNA1	A10	all_wells	PIs	21.2085	measured	curve_vertex	1	94.5	0.0212085
B	8.41261	-d(RFU)/dT	technical well nested in sample/construct/donor	96	95	8.41261	RNA_LUM_G3	A10	sample	MAIN_B1_D06_T168_PIstop_AA2G_RNA1	2	KC-PI-T168	D06	printed	PIs	T168	MAIN_B1_D06_T168_PIstop_AA2G_RNA1	A10	all_wells	PIs	8.41261	measured	curve_vertex	1	95	0.00841261
B	88.2883	-d(RFU)/dT	technical well nested in sample/construct/donor	96	55	88.2883	RNA_LUM_G3	A11	sample	MAIN_B1_D06_T168_PDstop_AA2G_RNA1	1	KC-PD-T168	D06	printed	PDs	T168	MAIN_B1_D06_T168_PDstop_AA2G_RNA1	A11	all_wells	PDs	88.2883	measured	curve_vertex	1	55	0.0882883
B	191.291	-d(RFU)/dT	technical well nested in sample/construct/donor	96	55.5	191.291	RNA_LUM_G3	A11	sample	MAIN_B1_D06_T168_PDstop_AA2G_RNA1	1	KC-PD-T168	D06	printed	PDs	T168	MAIN_B1_D06_T168_PDstop_AA2G_RNA1	A11	all_wells	PDs	191.291	measured	curve_vertex	1	55.5	0.191291
B	176.577	-d(RFU)/dT	technical well nested in sample/construct/donor	96	56	176.577	RNA_LUM_G3	A11	sample	MAIN_B1_D06_T168_PDstop_AA2G_RNA1	1	KC-PD-T168	D06	printed	PDs	T168	MAIN_B1_D06_T168_PDstop_AA2G_RNA1	A11	all_wells	PDs	176.577	measured	curve_vertex	1	56	0.176577
B	176.577	-d(RFU)/dT	technical well nested in sample/construct/donor	96	56.5	176.577	RNA_LUM_G3	A11	sample	MAIN_B1_D06_T168_PDstop_AA2G_RNA1	1	KC-PD-T168	D06	printed	PDs	T168	MAIN_B1_D06_T168_PDstop_AA2G_RNA1	A11	all_wells	PDs	176.577	measured	curve_vertex	1	56.5	0.176577
B	176.577	-d(RFU)/dT	technical well nested in sample/construct/donor	96	57	176.577	RNA_LUM_G3	A11	sample	MAIN_B1_D06_T168_PDstop_AA2G_RNA1	1	KC-PD-T168	D06	printed	PDs	T168	MAIN_B1_D06_T168_PDstop_AA2G_RNA1	A11	all_wells	PDs	176.577	measured	curve_vertex	1	57	0.176577
B	175.36	-d(RFU)/dT	technical well nested in sample/construct/donor	96	57.5	175.36	RNA_LUM_G3	A11	sample	MAIN_B1_D06_T168_PDstop_AA2G_RNA1	1	KC-PD-T168	D06	printed	PDs	T168	MAIN_B1_D06_T168_PDstop_AA2G_RNA1	A11	all_wells	PDs	175.36	measured	curve_vertex	1	57.5	0.17536
B	183.009	-d(RFU)/dT	technical well nested in sample/construct/donor	96	58	183.009	RNA_LUM_G3	A11	sample	MAIN_B1_D06_T168_PDstop_AA2G_RNA1	1	KC-PD-T168	D06	printed	PDs	T168	MAIN_B1_D06_T168_PDstop_AA2G_RNA1	A11	all_wells	PDs	183.009	measured	curve_vertex	1	58	0.183009
B	196.819	-d(RFU)/dT	technical well nested in sample/construct/donor	96	58.5	196.819	RNA_LUM_G3	A11	sample	MAIN_B1_D06_T168_PDstop_AA2G_RNA1	1	KC-PD-T168	D06	printed	PDs	T168	MAIN_B1_D06_T168_PDstop_AA2G_RNA1	A11	all_wells	PDs	196.819	measured	curve_vertex	1	58.5	0.196819
B	206.934	-d(RFU)/dT	technical well nested in sample/construct/donor	96	59	206.934	RNA_LUM_G3	A11	sample	MAIN_B1_D06_T168_PDstop_AA2G_RNA1	1	KC-PD-T168	D06	printed	PDs	T168	MAIN_B1_D06_T168_PDstop_AA2G_RNA1	A11	all_wells	PDs	206.934	measured	curve_vertex	1	59	0.206934
B	213.914	-d(RFU)/dT	technical well nested in sample/construct/donor	96	59.5	213.914	RNA_LUM_G3	A11	sample	MAIN_B1_D06_T168_PDstop_AA2G_RNA1	1	KC-PD-T168	D06	printed	PDs	T168	MAIN_B1_D06_T168_PDstop_AA2G_RNA1	A11	all_wells	PDs	213.914	measured	curve_vertex	1	59.5	0.213914
B	215.169	-d(RFU)/dT	technical well nested in sample/construct/donor	96	60	215.169	RNA_LUM_G3	A11	sample	MAIN_B1_D06_T168_PDstop_AA2G_RNA1	1	KC-PD-T168	D06	printed	PDs	T168	MAIN_B1_D06_T168_PDstop_AA2G_RNA1	A11	all_wells	PDs	215.169	measured	curve_vertex	1	60	0.215169
B	212.528	-d(RFU)/dT	technical well nested in sample/construct/donor	96	60.5	212.528	RNA_LUM_G3	A11	sample	MAIN_B1_D06_T168_PDstop_AA2G_RNA1	1	KC-PD-T168	D06	printed	PDs	T168	MAIN_B1_D06_T168_PDstop_AA2G_RNA1	A11	all_wells	PDs	212.528	measured	curve_vertex	1	60.5	0.212528
B	208.533	-d(RFU)/dT	technical well nested in sample/construct/donor	96	61	208.533	RNA_LUM_G3	A11	sample	MAIN_B1_D06_T168_PDstop_AA2G_RNA1	1	KC-PD-T168	D06	printed	PDs	T168	MAIN_B1_D06_T168_PDstop_AA2G_RNA1	A11	all_wells	PDs	208.533	measured	curve_vertex	1	61	0.208533
B	204.554	-d(RFU)/dT	technical well nested in sample/construct/donor	96	61.5	204.554	RNA_LUM_G3	A11	sample	MAIN_B1_D06_T168_PDstop_AA2G_RNA1	1	KC-PD-T168	D06	printed	PDs	T168	MAIN_B1_D06_T168_PDstop_AA2G_RNA1	A11	all_wells	PDs	204.554	measured	curve_vertex	1	61.5	0.204554
B	199.898	-d(RFU)/dT	technical well nested in sample/construct/donor	96	62	199.898	RNA_LUM_G3	A11	sample	MAIN_B1_D06_T168_PDstop_AA2G_RNA1	1	KC-PD-T168	D06	printed	PDs	T168	MAIN_B1_D06_T168_PDstop_AA2G_RNA1	A11	all_wells	PDs	199.898	measured	curve_vertex	1	62	0.199898
B	196.764	-d(RFU)/dT	technical well nested in sample/construct/donor	96	62.5	196.764	RNA_LUM_G3	A11	sample	MAIN_B1_D06_T168_PDstop_AA2G_RNA1	1	KC-PD-T168	D06	printed	PDs	T168	MAIN_B1_D06_T168_PDstop_AA2G_RNA1	A11	all_wells	PDs	196.764	measured	curve_vertex	1	62.5	0.196764
B	194.889	-d(RFU)/dT	technical well nested in sample/construct/donor	96	63	194.889	RNA_LUM_G3	A11	sample	MAIN_B1_D06_T168_PDstop_AA2G_RNA1	1	KC-PD-T168	D06	printed	PDs	T168	MAIN_B1_D06_T168_PDstop_AA2G_RNA1	A11	all_wells	PDs	194.889	measured	curve_vertex	1	63	0.194889
B	192.822	-d(RFU)/dT	technical well nested in sample/construct/donor	96	63.5	192.822	RNA_LUM_G3	A11	sample	MAIN_B1_D06_T168_PDstop_AA2G_RNA1	1	KC-PD-T168	D06	printed	PDs	T168	MAIN_B1_D06_T168_PDstop_AA2G_RNA1	A11	all_wells	PDs	192.822	measured	curve_vertex	1	63.5	0.192822
B	189.351	-d(RFU)/dT	technical well nested in sample/construct/donor	96	64	189.351	RNA_LUM_G3	A11	sample	MAIN_B1_D06_T168_PDstop_AA2G_RNA1	1	KC-PD-T168	D06	printed	PDs	T168	MAIN_B1_D06_T168_PDstop_AA2G_RNA1	A11	all_wells	PDs	189.351	measured	curve_vertex	1	64	0.189351
B	186.797	-d(RFU)/dT	technical well nested in sample/construct/donor	96	64.5	186.797	RNA_LUM_G3	A11	sample	MAIN_B1_D06_T168_PDstop_AA2G_RNA1	1	KC-PD-T168	D06	printed	PDs	T168	MAIN_B1_D06_T168_PDstop_AA2G_RNA1	A11	all_wells	PDs	186.797	measured	curve_vertex	1	64.5	0.186797
B	185.423	-d(RFU)/dT	technical well nested in sample/construct/donor	96	65	185.423	RNA_LUM_G3	A11	sample	MAIN_B1_D06_T168_PDstop_AA2G_RNA1	1	KC-PD-T168	D06	printed	PDs	T168	MAIN_B1_D06_T168_PDstop_AA2G_RNA1	A11	all_wells	PDs	185.423	measured	curve_vertex	1	65	0.185423
B	183.493	-d(RFU)/dT	technical well nested in sample/construct/donor	96	65.5	183.493	RNA_LUM_G3	A11	sample	MAIN_B1_D06_T168_PDstop_AA2G_RNA1	1	KC-PD-T168	D06	printed	PDs	T168	MAIN_B1_D06_T168_PDstop_AA2G_RNA1	A11	all_wells	PDs	183.493	measured	curve_vertex	1	65.5	0.183493
B	183.112	-d(RFU)/dT	technical well nested in sample/construct/donor	96	66	183.112	RNA_LUM_G3	A11	sample	MAIN_B1_D06_T168_PDstop_AA2G_RNA1	1	KC-PD-T168	D06	printed	PDs	T168	MAIN_B1_D06_T168_PDstop_AA2G_RNA1	A11	all_wells	PDs	183.112	measured	curve_vertex	1	66	0.183112
B	185.662	-d(RFU)/dT	technical well nested in sample/construct/donor	96	66.5	185.662	RNA_LUM_G3	A11	sample	MAIN_B1_D06_T168_PDstop_AA2G_RNA1	1	KC-PD-T168	D06	printed	PDs	T168	MAIN_B1_D06_T168_PDstop_AA2G_RNA1	A11	all_wells	PDs	185.662	measured	curve_vertex	1	66.5	0.185662
B	187.466	-d(RFU)/dT	technical well nested in sample/construct/donor	96	67	187.466	RNA_LUM_G3	A11	sample	MAIN_B1_D06_T168_PDstop_AA2G_RNA1	1	KC-PD-T168	D06	printed	PDs	T168	MAIN_B1_D06_T168_PDstop_AA2G_RNA1	A11	all_wells	PDs	187.466	measured	curve_vertex	1	67	0.187466
B	187.69	-d(RFU)/dT	technical well nested in sample/construct/donor	96	67.5	187.69	RNA_LUM_G3	A11	sample	MAIN_B1_D06_T168_PDstop_AA2G_RNA1	1	KC-PD-T168	D06	printed	PDs	T168	MAIN_B1_D06_T168_PDstop_AA2G_RNA1	A11	all_wells	PDs	187.69	measured	curve_vertex	1	67.5	0.18769
B	190.135	-d(RFU)/dT	technical well nested in sample/construct/donor	96	68	190.135	RNA_LUM_G3	A11	sample	MAIN_B1_D06_T168_PDstop_AA2G_RNA1	1	KC-PD-T168	D06	printed	PDs	T168	MAIN_B1_D06_T168_PDstop_AA2G_RNA1	A11	all_wells	PDs	190.135	measured	curve_vertex	1	68	0.190135
B	191.59	-d(RFU)/dT	technical well nested in sample/construct/donor	96	68.5	191.59	RNA_LUM_G3	A11	sample	MAIN_B1_D06_T168_PDstop_AA2G_RNA1	1	KC-PD-T168	D06	printed	PDs	T168	MAIN_B1_D06_T168_PDstop_AA2G_RNA1	A11	all_wells	PDs	191.59	measured	curve_vertex	1	68.5	0.19159
B	189.602	-d(RFU)/dT	technical well nested in sample/construct/donor	96	69	189.602	RNA_LUM_G3	A11	sample	MAIN_B1_D06_T168_PDstop_AA2G_RNA1	1	KC-PD-T168	D06	printed	PDs	T168	MAIN_B1_D06_T168_PDstop_AA2G_RNA1	A11	all_wells	PDs	189.602	measured	curve_vertex	1	69	0.189602
B	188.359	-d(RFU)/dT	technical well nested in sample/construct/donor	96	69.5	188.359	RNA_LUM_G3	A11	sample	MAIN_B1_D06_T168_PDstop_AA2G_RNA1	1	KC-PD-T168	D06	printed	PDs	T168	MAIN_B1_D06_T168_PDstop_AA2G_RNA1	A11	all_wells	PDs	188.359	measured	curve_vertex	1	69.5	0.188359
B	189.281	-d(RFU)/dT	technical well nested in sample/construct/donor	96	70	189.281	RNA_LUM_G3	A11	sample	MAIN_B1_D06_T168_PDstop_AA2G_RNA1	1	KC-PD-T168	D06	printed	PDs	T168	MAIN_B1_D06_T168_PDstop_AA2G_RNA1	A11	all_wells	PDs	189.281	measured	curve_vertex	1	70	0.189281
B	189.148	-d(RFU)/dT	technical well nested in sample/construct/donor	96	70.5	189.148	RNA_LUM_G3	A11	sample	MAIN_B1_D06_T168_PDstop_AA2G_RNA1	1	KC-PD-T168	D06	printed	PDs	T168	MAIN_B1_D06_T168_PDstop_AA2G_RNA1	A11	all_wells	PDs	189.148	measured	curve_vertex	1	70.5	0.189148
B	189.147	-d(RFU)/dT	technical well nested in sample/construct/donor	96	71	189.147	RNA_LUM_G3	A11	sample	MAIN_B1_D06_T168_PDstop_AA2G_RNA1	1	KC-PD-T168	D06	printed	PDs	T168	MAIN_B1_D06_T168_PDstop_AA2G_RNA1	A11	all_wells	PDs	189.147	measured	curve_vertex	1	71	0.189147
B	191.189	-d(RFU)/dT	technical well nested in sample/construct/donor	96	71.5	191.189	RNA_LUM_G3	A11	sample	MAIN_B1_D06_T168_PDstop_AA2G_RNA1	1	KC-PD-T168	D06	printed	PDs	T168	MAIN_B1_D06_T168_PDstop_AA2G_RNA1	A11	all_wells	PDs	191.189	measured	curve_vertex	1	71.5	0.191189
B	193.251	-d(RFU)/dT	technical well nested in sample/construct/donor	96	72	193.251	RNA_LUM_G3	A11	sample	MAIN_B1_D06_T168_PDstop_AA2G_RNA1	1	KC-PD-T168	D06	printed	PDs	T168	MAIN_B1_D06_T168_PDstop_AA2G_RNA1	A11	all_wells	PDs	193.251	measured	curve_vertex	1	72	0.193251
B	192.465	-d(RFU)/dT	technical well nested in sample/construct/donor	96	72.5	192.465	RNA_LUM_G3	A11	sample	MAIN_B1_D06_T168_PDstop_AA2G_RNA1	1	KC-PD-T168	D06	printed	PDs	T168	MAIN_B1_D06_T168_PDstop_AA2G_RNA1	A11	all_wells	PDs	192.465	measured	curve_vertex	1	72.5	0.192465
B	190.097	-d(RFU)/dT	technical well nested in sample/construct/donor	96	73	190.097	RNA_LUM_G3	A11	sample	MAIN_B1_D06_T168_PDstop_AA2G_RNA1	1	KC-PD-T168	D06	printed	PDs	T168	MAIN_B1_D06_T168_PDstop_AA2G_RNA1	A11	all_wells	PDs	190.097	measured	curve_vertex	1	73	0.190097
B	188.45	-d(RFU)/dT	technical well nested in sample/construct/donor	96	73.5	188.45	RNA_LUM_G3	A11	sample	MAIN_B1_D06_T168_PDstop_AA2G_RNA1	1	KC-PD-T168	D06	printed	PDs	T168	MAIN_B1_D06_T168_PDstop_AA2G_RNA1	A11	all_wells	PDs	188.45	measured	curve_vertex	1	73.5	0.18845
B	187.44	-d(RFU)/dT	technical well nested in sample/construct/donor	96	74	187.44	RNA_LUM_G3	A11	sample	MAIN_B1_D06_T168_PDstop_AA2G_RNA1	1	KC-PD-T168	D06	printed	PDs	T168	MAIN_B1_D06_T168_PDstop_AA2G_RNA1	A11	all_wells	PDs	187.44	measured	curve_vertex	1	74	0.18744
B	185.798	-d(RFU)/dT	technical well nested in sample/construct/donor	96	74.5	185.798	RNA_LUM_G3	A11	sample	MAIN_B1_D06_T168_PDstop_AA2G_RNA1	1	KC-PD-T168	D06	printed	PDs	T168	MAIN_B1_D06_T168_PDstop_AA2G_RNA1	A11	all_wells	PDs	185.798	measured	curve_vertex	1	74.5	0.185798
B	185.73	-d(RFU)/dT	technical well nested in sample/construct/donor	96	75	185.73	RNA_LUM_G3	A11	sample	MAIN_B1_D06_T168_PDstop_AA2G_RNA1	1	KC-PD-T168	D06	printed	PDs	T168	MAIN_B1_D06_T168_PDstop_AA2G_RNA1	A11	all_wells	PDs	185.73	measured	curve_vertex	1	75	0.18573
B	188.087	-d(RFU)/dT	technical well nested in sample/construct/donor	96	75.5	188.087	RNA_LUM_G3	A11	sample	MAIN_B1_D06_T168_PDstop_AA2G_RNA1	1	KC-PD-T168	D06	printed	PDs	T168	MAIN_B1_D06_T168_PDstop_AA2G_RNA1	A11	all_wells	PDs	188.087	measured	curve_vertex	1	75.5	0.188087
B	189.327	-d(RFU)/dT	technical well nested in sample/construct/donor	96	76	189.327	RNA_LUM_G3	A11	sample	MAIN_B1_D06_T168_PDstop_AA2G_RNA1	1	KC-PD-T168	D06	printed	PDs	T168	MAIN_B1_D06_T168_PDstop_AA2G_RNA1	A11	all_wells	PDs	189.327	measured	curve_vertex	1	76	0.189327
B	188.704	-d(RFU)/dT	technical well nested in sample/construct/donor	96	76.5	188.704	RNA_LUM_G3	A11	sample	MAIN_B1_D06_T168_PDstop_AA2G_RNA1	1	KC-PD-T168	D06	printed	PDs	T168	MAIN_B1_D06_T168_PDstop_AA2G_RNA1	A11	all_wells	PDs	188.704	measured	curve_vertex	1	76.5	0.188704
B	189.981	-d(RFU)/dT	technical well nested in sample/construct/donor	96	77	189.981	RNA_LUM_G3	A11	sample	MAIN_B1_D06_T168_PDstop_AA2G_RNA1	1	KC-PD-T168	D06	printed	PDs	T168	MAIN_B1_D06_T168_PDstop_AA2G_RNA1	A11	all_wells	PDs	189.981	measured	curve_vertex	1	77	0.189981
B	191.67	-d(RFU)/dT	technical well nested in sample/construct/donor	96	77.5	191.67	RNA_LUM_G3	A11	sample	MAIN_B1_D06_T168_PDstop_AA2G_RNA1	1	KC-PD-T168	D06	printed	PDs	T168	MAIN_B1_D06_T168_PDstop_AA2G_RNA1	A11	all_wells	PDs	191.67	measured	curve_vertex	1	77.5	0.19167
B	191.3	-d(RFU)/dT	technical well nested in sample/construct/donor	96	78	191.3	RNA_LUM_G3	A11	sample	MAIN_B1_D06_T168_PDstop_AA2G_RNA1	1	KC-PD-T168	D06	printed	PDs	T168	MAIN_B1_D06_T168_PDstop_AA2G_RNA1	A11	all_wells	PDs	191.3	measured	curve_vertex	1	78	0.1913
B	191.682	-d(RFU)/dT	technical well nested in sample/construct/donor	96	78.5	191.682	RNA_LUM_G3	A11	sample	MAIN_B1_D06_T168_PDstop_AA2G_RNA1	1	KC-PD-T168	D06	printed	PDs	T168	MAIN_B1_D06_T168_PDstop_AA2G_RNA1	A11	all_wells	PDs	191.682	measured	curve_vertex	1	78.5	0.191682
B	193.039	-d(RFU)/dT	technical well nested in sample/construct/donor	96	79	193.039	RNA_LUM_G3	A11	sample	MAIN_B1_D06_T168_PDstop_AA2G_RNA1	1	KC-PD-T168	D06	printed	PDs	T168	MAIN_B1_D06_T168_PDstop_AA2G_RNA1	A11	all_wells	PDs	193.039	measured	curve_vertex	1	79	0.193039
B	192.595	-d(RFU)/dT	technical well nested in sample/construct/donor	96	79.5	192.595	RNA_LUM_G3	A11	sample	MAIN_B1_D06_T168_PDstop_AA2G_RNA1	1	KC-PD-T168	D06	printed	PDs	T168	MAIN_B1_D06_T168_PDstop_AA2G_RNA1	A11	all_wells	PDs	192.595	measured	curve_vertex	1	79.5	0.192595
B	192.743	-d(RFU)/dT	technical well nested in sample/construct/donor	96	80	192.743	RNA_LUM_G3	A11	sample	MAIN_B1_D06_T168_PDstop_AA2G_RNA1	1	KC-PD-T168	D06	printed	PDs	T168	MAIN_B1_D06_T168_PDstop_AA2G_RNA1	A11	all_wells	PDs	192.743	measured	curve_vertex	1	80	0.192743
B	199.21	-d(RFU)/dT	technical well nested in sample/construct/donor	96	80.5	199.21	RNA_LUM_G3	A11	sample	MAIN_B1_D06_T168_PDstop_AA2G_RNA1	1	KC-PD-T168	D06	printed	PDs	T168	MAIN_B1_D06_T168_PDstop_AA2G_RNA1	A11	all_wells	PDs	199.21	measured	curve_vertex	1	80.5	0.19921
B	224.088	-d(RFU)/dT	technical well nested in sample/construct/donor	96	81	224.088	RNA_LUM_G3	A11	sample	MAIN_B1_D06_T168_PDstop_AA2G_RNA1	1	KC-PD-T168	D06	printed	PDs	T168	MAIN_B1_D06_T168_PDstop_AA2G_RNA1	A11	all_wells	PDs	224.088	measured	curve_vertex	1	81	0.224088
B	313.386	-d(RFU)/dT	technical well nested in sample/construct/donor	96	81.5	313.386	RNA_LUM_G3	A11	sample	MAIN_B1_D06_T168_PDstop_AA2G_RNA1	1	KC-PD-T168	D06	printed	PDs	T168	MAIN_B1_D06_T168_PDstop_AA2G_RNA1	A11	all_wells	PDs	313.386	measured	curve_vertex	1	81.5	0.313386
B	522.359	-d(RFU)/dT	technical well nested in sample/construct/donor	96	82	522.359	RNA_LUM_G3	A11	sample	MAIN_B1_D06_T168_PDstop_AA2G_RNA1	1	KC-PD-T168	D06	printed	PDs	T168	MAIN_B1_D06_T168_PDstop_AA2G_RNA1	A11	all_wells	PDs	522.359	measured	curve_vertex	1	82	0.522359
B	835.206	-d(RFU)/dT	technical well nested in sample/construct/donor	96	82.5	835.206	RNA_LUM_G3	A11	sample	MAIN_B1_D06_T168_PDstop_AA2G_RNA1	1	KC-PD-T168	D06	printed	PDs	T168	MAIN_B1_D06_T168_PDstop_AA2G_RNA1	A11	all_wells	PDs	835.206	measured	curve_vertex	1	82.5	0.835206
B	1183.1	-d(RFU)/dT	technical well nested in sample/construct/donor	96	83	1183.1	RNA_LUM_G3	A11	sample	MAIN_B1_D06_T168_PDstop_AA2G_RNA1	1	KC-PD-T168	D06	printed	PDs	T168	MAIN_B1_D06_T168_PDstop_AA2G_RNA1	A11	all_wells	PDs	1183.1	measured	curve_vertex	1	83	1.1831
B	1502.22	-d(RFU)/dT	technical well nested in sample/construct/donor	96	83.5	1502.22	RNA_LUM_G3	A11	sample	MAIN_B1_D06_T168_PDstop_AA2G_RNA1	1	KC-PD-T168	D06	printed	PDs	T168	MAIN_B1_D06_T168_PDstop_AA2G_RNA1	A11	all_wells	PDs	1502.22	measured	curve_vertex	1	83.5	1.50222
B	1688.28	-d(RFU)/dT	technical well nested in sample/construct/donor	96	84	1688.28	RNA_LUM_G3	A11	sample	MAIN_B1_D06_T168_PDstop_AA2G_RNA1	1	KC-PD-T168	D06	printed	PDs	T168	MAIN_B1_D06_T168_PDstop_AA2G_RNA1	A11	all_wells	PDs	1688.28	measured	curve_vertex	1	84	1.68828
B	1629.11	-d(RFU)/dT	technical well nested in sample/construct/donor	96	84.5	1629.11	RNA_LUM_G3	A11	sample	MAIN_B1_D06_T168_PDstop_AA2G_RNA1	1	KC-PD-T168	D06	printed	PDs	T168	MAIN_B1_D06_T168_PDstop_AA2G_RNA1	A11	all_wells	PDs	1629.11	measured	curve_vertex	1	84.5	1.62911
B	1352.47	-d(RFU)/dT	technical well nested in sample/construct/donor	96	85	1352.47	RNA_LUM_G3	A11	sample	MAIN_B1_D06_T168_PDstop_AA2G_RNA1	1	KC-PD-T168	D06	printed	PDs	T168	MAIN_B1_D06_T168_PDstop_AA2G_RNA1	A11	all_wells	PDs	1352.47	measured	curve_vertex	1	85	1.35247
B	982.917	-d(RFU)/dT	technical well nested in sample/construct/donor	96	85.5	982.917	RNA_LUM_G3	A11	sample	MAIN_B1_D06_T168_PDstop_AA2G_RNA1	1	KC-PD-T168	D06	printed	PDs	T168	MAIN_B1_D06_T168_PDstop_AA2G_RNA1	A11	all_wells	PDs	982.917	measured	curve_vertex	1	85.5	0.982917
B	608.607	-d(RFU)/dT	technical well nested in sample/construct/donor	96	86	608.607	RNA_LUM_G3	A11	sample	MAIN_B1_D06_T168_PDstop_AA2G_RNA1	1	KC-PD-T168	D06	printed	PDs	T168	MAIN_B1_D06_T168_PDstop_AA2G_RNA1	A11	all_wells	PDs	608.607	measured	curve_vertex	1	86	0.608607
B	299.501	-d(RFU)/dT	technical well nested in sample/construct/donor	96	86.5	299.501	RNA_LUM_G3	A11	sample	MAIN_B1_D06_T168_PDstop_AA2G_RNA1	1	KC-PD-T168	D06	printed	PDs	T168	MAIN_B1_D06_T168_PDstop_AA2G_RNA1	A11	all_wells	PDs	299.501	measured	curve_vertex	1	86.5	0.299501
B	116.362	-d(RFU)/dT	technical well nested in sample/construct/donor	96	87	116.362	RNA_LUM_G3	A11	sample	MAIN_B1_D06_T168_PDstop_AA2G_RNA1	1	KC-PD-T168	D06	printed	PDs	T168	MAIN_B1_D06_T168_PDstop_AA2G_RNA1	A11	all_wells	PDs	116.362	measured	curve_vertex	1	87	0.116362
B	46.5275	-d(RFU)/dT	technical well nested in sample/construct/donor	96	87.5	46.5275	RNA_LUM_G3	A11	sample	MAIN_B1_D06_T168_PDstop_AA2G_RNA1	1	KC-PD-T168	D06	printed	PDs	T168	MAIN_B1_D06_T168_PDstop_AA2G_RNA1	A11	all_wells	PDs	46.5275	measured	curve_vertex	1	87.5	0.0465275
B	28.9188	-d(RFU)/dT	technical well nested in sample/construct/donor	96	88	28.9188	RNA_LUM_G3	A11	sample	MAIN_B1_D06_T168_PDstop_AA2G_RNA1	1	KC-PD-T168	D06	printed	PDs	T168	MAIN_B1_D06_T168_PDstop_AA2G_RNA1	A11	all_wells	PDs	28.9188	measured	curve_vertex	1	88	0.0289188
B	26.2606	-d(RFU)/dT	technical well nested in sample/construct/donor	96	88.5	26.2606	RNA_LUM_G3	A11	sample	MAIN_B1_D06_T168_PDstop_AA2G_RNA1	1	KC-PD-T168	D06	printed	PDs	T168	MAIN_B1_D06_T168_PDstop_AA2G_RNA1	A11	all_wells	PDs	26.2606	measured	curve_vertex	1	88.5	0.0262606
B	27.9999	-d(RFU)/dT	technical well nested in sample/construct/donor	96	89	27.9999	RNA_LUM_G3	A11	sample	MAIN_B1_D06_T168_PDstop_AA2G_RNA1	1	KC-PD-T168	D06	printed	PDs	T168	MAIN_B1_D06_T168_PDstop_AA2G_RNA1	A11	all_wells	PDs	27.9999	measured	curve_vertex	1	89	0.0279999
B	29.7743	-d(RFU)/dT	technical well nested in sample/construct/donor	96	89.5	29.7743	RNA_LUM_G3	A11	sample	MAIN_B1_D06_T168_PDstop_AA2G_RNA1	1	KC-PD-T168	D06	printed	PDs	T168	MAIN_B1_D06_T168_PDstop_AA2G_RNA1	A11	all_wells	PDs	29.7743	measured	curve_vertex	1	89.5	0.0297743
B	30.3198	-d(RFU)/dT	technical well nested in sample/construct/donor	96	90	30.3198	RNA_LUM_G3	A11	sample	MAIN_B1_D06_T168_PDstop_AA2G_RNA1	1	KC-PD-T168	D06	printed	PDs	T168	MAIN_B1_D06_T168_PDstop_AA2G_RNA1	A11	all_wells	PDs	30.3198	measured	curve_vertex	1	90	0.0303198
B	31.5155	-d(RFU)/dT	technical well nested in sample/construct/donor	96	90.5	31.5155	RNA_LUM_G3	A11	sample	MAIN_B1_D06_T168_PDstop_AA2G_RNA1	1	KC-PD-T168	D06	printed	PDs	T168	MAIN_B1_D06_T168_PDstop_AA2G_RNA1	A11	all_wells	PDs	31.5155	measured	curve_vertex	1	90.5	0.0315155
B	32.2926	-d(RFU)/dT	technical well nested in sample/construct/donor	96	91	32.2926	RNA_LUM_G3	A11	sample	MAIN_B1_D06_T168_PDstop_AA2G_RNA1	1	KC-PD-T168	D06	printed	PDs	T168	MAIN_B1_D06_T168_PDstop_AA2G_RNA1	A11	all_wells	PDs	32.2926	measured	curve_vertex	1	91	0.0322926
B	31.6229	-d(RFU)/dT	technical well nested in sample/construct/donor	96	91.5	31.6229	RNA_LUM_G3	A11	sample	MAIN_B1_D06_T168_PDstop_AA2G_RNA1	1	KC-PD-T168	D06	printed	PDs	T168	MAIN_B1_D06_T168_PDstop_AA2G_RNA1	A11	all_wells	PDs	31.6229	measured	curve_vertex	1	91.5	0.0316229
B	30.904	-d(RFU)/dT	technical well nested in sample/construct/donor	96	92	30.904	RNA_LUM_G3	A11	sample	MAIN_B1_D06_T168_PDstop_AA2G_RNA1	1	KC-PD-T168	D06	printed	PDs	T168	MAIN_B1_D06_T168_PDstop_AA2G_RNA1	A11	all_wells	PDs	30.904	measured	curve_vertex	1	92	0.030904
B	30.5145	-d(RFU)/dT	technical well nested in sample/construct/donor	96	92.5	30.5145	RNA_LUM_G3	A11	sample	MAIN_B1_D06_T168_PDstop_AA2G_RNA1	1	KC-PD-T168	D06	printed	PDs	T168	MAIN_B1_D06_T168_PDstop_AA2G_RNA1	A11	all_wells	PDs	30.5145	measured	curve_vertex	1	92.5	0.0305145
B	29.2549	-d(RFU)/dT	technical well nested in sample/construct/donor	96	93	29.2549	RNA_LUM_G3	A11	sample	MAIN_B1_D06_T168_PDstop_AA2G_RNA1	1	KC-PD-T168	D06	printed	PDs	T168	MAIN_B1_D06_T168_PDstop_AA2G_RNA1	A11	all_wells	PDs	29.2549	measured	curve_vertex	1	93	0.0292549
B	28.7216	-d(RFU)/dT	technical well nested in sample/construct/donor	96	93.5	28.7216	RNA_LUM_G3	A11	sample	MAIN_B1_D06_T168_PDstop_AA2G_RNA1	1	KC-PD-T168	D06	printed	PDs	T168	MAIN_B1_D06_T168_PDstop_AA2G_RNA1	A11	all_wells	PDs	28.7216	measured	curve_vertex	1	93.5	0.0287216
B	28.5399	-d(RFU)/dT	technical well nested in sample/construct/donor	96	94	28.5399	RNA_LUM_G3	A11	sample	MAIN_B1_D06_T168_PDstop_AA2G_RNA1	1	KC-PD-T168	D06	printed	PDs	T168	MAIN_B1_D06_T168_PDstop_AA2G_RNA1	A11	all_wells	PDs	28.5399	measured	curve_vertex	1	94	0.0285399
B	31.3492	-d(RFU)/dT	technical well nested in sample/construct/donor	96	94.5	31.3492	RNA_LUM_G3	A11	sample	MAIN_B1_D06_T168_PDstop_AA2G_RNA1	1	KC-PD-T168	D06	printed	PDs	T168	MAIN_B1_D06_T168_PDstop_AA2G_RNA1	A11	all_wells	PDs	31.3492	measured	curve_vertex	1	94.5	0.0313492
B	14.8735	-d(RFU)/dT	technical well nested in sample/construct/donor	96	95	14.8735	RNA_LUM_G3	A11	sample	MAIN_B1_D06_T168_PDstop_AA2G_RNA1	1	KC-PD-T168	D06	printed	PDs	T168	MAIN_B1_D06_T168_PDstop_AA2G_RNA1	A11	all_wells	PDs	14.8735	measured	curve_vertex	1	95	0.0148735
B	84.6617	-d(RFU)/dT	technical well nested in sample/construct/donor	96	55	84.6617	RNA_LUM_G3	A12	sample	MAIN_B1_D06_T168_PDstop_AA2G_RNA1	2	KC-PD-T168	D06	printed	PDs	T168	MAIN_B1_D06_T168_PDstop_AA2G_RNA1	A12	all_wells	PDs	84.6617	measured	curve_vertex	1	55	0.0846617
B	183.434	-d(RFU)/dT	technical well nested in sample/construct/donor	96	55.5	183.434	RNA_LUM_G3	A12	sample	MAIN_B1_D06_T168_PDstop_AA2G_RNA1	2	KC-PD-T168	D06	printed	PDs	T168	MAIN_B1_D06_T168_PDstop_AA2G_RNA1	A12	all_wells	PDs	183.434	measured	curve_vertex	1	55.5	0.183434
B	169.323	-d(RFU)/dT	technical well nested in sample/construct/donor	96	56	169.323	RNA_LUM_G3	A12	sample	MAIN_B1_D06_T168_PDstop_AA2G_RNA1	2	KC-PD-T168	D06	printed	PDs	T168	MAIN_B1_D06_T168_PDstop_AA2G_RNA1	A12	all_wells	PDs	169.323	measured	curve_vertex	1	56	0.169323
B	169.323	-d(RFU)/dT	technical well nested in sample/construct/donor	96	56.5	169.323	RNA_LUM_G3	A12	sample	MAIN_B1_D06_T168_PDstop_AA2G_RNA1	2	KC-PD-T168	D06	printed	PDs	T168	MAIN_B1_D06_T168_PDstop_AA2G_RNA1	A12	all_wells	PDs	169.323	measured	curve_vertex	1	56.5	0.169323
B	169.323	-d(RFU)/dT	technical well nested in sample/construct/donor	96	57	169.323	RNA_LUM_G3	A12	sample	MAIN_B1_D06_T168_PDstop_AA2G_RNA1	2	KC-PD-T168	D06	printed	PDs	T168	MAIN_B1_D06_T168_PDstop_AA2G_RNA1	A12	all_wells	PDs	169.323	measured	curve_vertex	1	57	0.169323
B	167.863	-d(RFU)/dT	technical well nested in sample/construct/donor	96	57.5	167.863	RNA_LUM_G3	A12	sample	MAIN_B1_D06_T168_PDstop_AA2G_RNA1	2	KC-PD-T168	D06	printed	PDs	T168	MAIN_B1_D06_T168_PDstop_AA2G_RNA1	A12	all_wells	PDs	167.863	measured	curve_vertex	1	57.5	0.167863
B	176.626	-d(RFU)/dT	technical well nested in sample/construct/donor	96	58	176.626	RNA_LUM_G3	A12	sample	MAIN_B1_D06_T168_PDstop_AA2G_RNA1	2	KC-PD-T168	D06	printed	PDs	T168	MAIN_B1_D06_T168_PDstop_AA2G_RNA1	A12	all_wells	PDs	176.626	measured	curve_vertex	1	58	0.176626
B	196.197	-d(RFU)/dT	technical well nested in sample/construct/donor	96	58.5	196.197	RNA_LUM_G3	A12	sample	MAIN_B1_D06_T168_PDstop_AA2G_RNA1	2	KC-PD-T168	D06	printed	PDs	T168	MAIN_B1_D06_T168_PDstop_AA2G_RNA1	A12	all_wells	PDs	196.197	measured	curve_vertex	1	58.5	0.196197
B	210.276	-d(RFU)/dT	technical well nested in sample/construct/donor	96	59	210.276	RNA_LUM_G3	A12	sample	MAIN_B1_D06_T168_PDstop_AA2G_RNA1	2	KC-PD-T168	D06	printed	PDs	T168	MAIN_B1_D06_T168_PDstop_AA2G_RNA1	A12	all_wells	PDs	210.276	measured	curve_vertex	1	59	0.210276
B	218.792	-d(RFU)/dT	technical well nested in sample/construct/donor	96	59.5	218.792	RNA_LUM_G3	A12	sample	MAIN_B1_D06_T168_PDstop_AA2G_RNA1	2	KC-PD-T168	D06	printed	PDs	T168	MAIN_B1_D06_T168_PDstop_AA2G_RNA1	A12	all_wells	PDs	218.792	measured	curve_vertex	1	59.5	0.218792
B	224.272	-d(RFU)/dT	technical well nested in sample/construct/donor	96	60	224.272	RNA_LUM_G3	A12	sample	MAIN_B1_D06_T168_PDstop_AA2G_RNA1	2	KC-PD-T168	D06	printed	PDs	T168	MAIN_B1_D06_T168_PDstop_AA2G_RNA1	A12	all_wells	PDs	224.272	measured	curve_vertex	1	60	0.224272
B	223.149	-d(RFU)/dT	technical well nested in sample/construct/donor	96	60.5	223.149	RNA_LUM_G3	A12	sample	MAIN_B1_D06_T168_PDstop_AA2G_RNA1	2	KC-PD-T168	D06	printed	PDs	T168	MAIN_B1_D06_T168_PDstop_AA2G_RNA1	A12	all_wells	PDs	223.149	measured	curve_vertex	1	60.5	0.223149
B	216.007	-d(RFU)/dT	technical well nested in sample/construct/donor	96	61	216.007	RNA_LUM_G3	A12	sample	MAIN_B1_D06_T168_PDstop_AA2G_RNA1	2	KC-PD-T168	D06	printed	PDs	T168	MAIN_B1_D06_T168_PDstop_AA2G_RNA1	A12	all_wells	PDs	216.007	measured	curve_vertex	1	61	0.216007
B	208.755	-d(RFU)/dT	technical well nested in sample/construct/donor	96	61.5	208.755	RNA_LUM_G3	A12	sample	MAIN_B1_D06_T168_PDstop_AA2G_RNA1	2	KC-PD-T168	D06	printed	PDs	T168	MAIN_B1_D06_T168_PDstop_AA2G_RNA1	A12	all_wells	PDs	208.755	measured	curve_vertex	1	61.5	0.208755
B	201.887	-d(RFU)/dT	technical well nested in sample/construct/donor	96	62	201.887	RNA_LUM_G3	A12	sample	MAIN_B1_D06_T168_PDstop_AA2G_RNA1	2	KC-PD-T168	D06	printed	PDs	T168	MAIN_B1_D06_T168_PDstop_AA2G_RNA1	A12	all_wells	PDs	201.887	measured	curve_vertex	1	62	0.201887
B	195.201	-d(RFU)/dT	technical well nested in sample/construct/donor	96	62.5	195.201	RNA_LUM_G3	A12	sample	MAIN_B1_D06_T168_PDstop_AA2G_RNA1	2	KC-PD-T168	D06	printed	PDs	T168	MAIN_B1_D06_T168_PDstop_AA2G_RNA1	A12	all_wells	PDs	195.201	measured	curve_vertex	1	62.5	0.195201
B	192.806	-d(RFU)/dT	technical well nested in sample/construct/donor	96	63	192.806	RNA_LUM_G3	A12	sample	MAIN_B1_D06_T168_PDstop_AA2G_RNA1	2	KC-PD-T168	D06	printed	PDs	T168	MAIN_B1_D06_T168_PDstop_AA2G_RNA1	A12	all_wells	PDs	192.806	measured	curve_vertex	1	63	0.192806
B	191.946	-d(RFU)/dT	technical well nested in sample/construct/donor	96	63.5	191.946	RNA_LUM_G3	A12	sample	MAIN_B1_D06_T168_PDstop_AA2G_RNA1	2	KC-PD-T168	D06	printed	PDs	T168	MAIN_B1_D06_T168_PDstop_AA2G_RNA1	A12	all_wells	PDs	191.946	measured	curve_vertex	1	63.5	0.191946
B	190.122	-d(RFU)/dT	technical well nested in sample/construct/donor	96	64	190.122	RNA_LUM_G3	A12	sample	MAIN_B1_D06_T168_PDstop_AA2G_RNA1	2	KC-PD-T168	D06	printed	PDs	T168	MAIN_B1_D06_T168_PDstop_AA2G_RNA1	A12	all_wells	PDs	190.122	measured	curve_vertex	1	64	0.190122
B	190.612	-d(RFU)/dT	technical well nested in sample/construct/donor	96	64.5	190.612	RNA_LUM_G3	A12	sample	MAIN_B1_D06_T168_PDstop_AA2G_RNA1	2	KC-PD-T168	D06	printed	PDs	T168	MAIN_B1_D06_T168_PDstop_AA2G_RNA1	A12	all_wells	PDs	190.612	measured	curve_vertex	1	64.5	0.190612
B	190.547	-d(RFU)/dT	technical well nested in sample/construct/donor	96	65	190.547	RNA_LUM_G3	A12	sample	MAIN_B1_D06_T168_PDstop_AA2G_RNA1	2	KC-PD-T168	D06	printed	PDs	T168	MAIN_B1_D06_T168_PDstop_AA2G_RNA1	A12	all_wells	PDs	190.547	measured	curve_vertex	1	65	0.190547
B	186.647	-d(RFU)/dT	technical well nested in sample/construct/donor	96	65.5	186.647	RNA_LUM_G3	A12	sample	MAIN_B1_D06_T168_PDstop_AA2G_RNA1	2	KC-PD-T168	D06	printed	PDs	T168	MAIN_B1_D06_T168_PDstop_AA2G_RNA1	A12	all_wells	PDs	186.647	measured	curve_vertex	1	65.5	0.186647
B	185.047	-d(RFU)/dT	technical well nested in sample/construct/donor	96	66	185.047	RNA_LUM_G3	A12	sample	MAIN_B1_D06_T168_PDstop_AA2G_RNA1	2	KC-PD-T168	D06	printed	PDs	T168	MAIN_B1_D06_T168_PDstop_AA2G_RNA1	A12	all_wells	PDs	185.047	measured	curve_vertex	1	66	0.185047
B	186.507	-d(RFU)/dT	technical well nested in sample/construct/donor	96	66.5	186.507	RNA_LUM_G3	A12	sample	MAIN_B1_D06_T168_PDstop_AA2G_RNA1	2	KC-PD-T168	D06	printed	PDs	T168	MAIN_B1_D06_T168_PDstop_AA2G_RNA1	A12	all_wells	PDs	186.507	measured	curve_vertex	1	66.5	0.186507
B	186.411	-d(RFU)/dT	technical well nested in sample/construct/donor	96	67	186.411	RNA_LUM_G3	A12	sample	MAIN_B1_D06_T168_PDstop_AA2G_RNA1	2	KC-PD-T168	D06	printed	PDs	T168	MAIN_B1_D06_T168_PDstop_AA2G_RNA1	A12	all_wells	PDs	186.411	measured	curve_vertex	1	67	0.186411
B	188.131	-d(RFU)/dT	technical well nested in sample/construct/donor	96	67.5	188.131	RNA_LUM_G3	A12	sample	MAIN_B1_D06_T168_PDstop_AA2G_RNA1	2	KC-PD-T168	D06	printed	PDs	T168	MAIN_B1_D06_T168_PDstop_AA2G_RNA1	A12	all_wells	PDs	188.131	measured	curve_vertex	1	67.5	0.188131
B	192.63	-d(RFU)/dT	technical well nested in sample/construct/donor	96	68	192.63	RNA_LUM_G3	A12	sample	MAIN_B1_D06_T168_PDstop_AA2G_RNA1	2	KC-PD-T168	D06	printed	PDs	T168	MAIN_B1_D06_T168_PDstop_AA2G_RNA1	A12	all_wells	PDs	192.63	measured	curve_vertex	1	68	0.19263
B	194.891	-d(RFU)/dT	technical well nested in sample/construct/donor	96	68.5	194.891	RNA_LUM_G3	A12	sample	MAIN_B1_D06_T168_PDstop_AA2G_RNA1	2	KC-PD-T168	D06	printed	PDs	T168	MAIN_B1_D06_T168_PDstop_AA2G_RNA1	A12	all_wells	PDs	194.891	measured	curve_vertex	1	68.5	0.194891
B	195.752	-d(RFU)/dT	technical well nested in sample/construct/donor	96	69	195.752	RNA_LUM_G3	A12	sample	MAIN_B1_D06_T168_PDstop_AA2G_RNA1	2	KC-PD-T168	D06	printed	PDs	T168	MAIN_B1_D06_T168_PDstop_AA2G_RNA1	A12	all_wells	PDs	195.752	measured	curve_vertex	1	69	0.195752
B	197.637	-d(RFU)/dT	technical well nested in sample/construct/donor	96	69.5	197.637	RNA_LUM_G3	A12	sample	MAIN_B1_D06_T168_PDstop_AA2G_RNA1	2	KC-PD-T168	D06	printed	PDs	T168	MAIN_B1_D06_T168_PDstop_AA2G_RNA1	A12	all_wells	PDs	197.637	measured	curve_vertex	1	69.5	0.197637
B	198.095	-d(RFU)/dT	technical well nested in sample/construct/donor	96	70	198.095	RNA_LUM_G3	A12	sample	MAIN_B1_D06_T168_PDstop_AA2G_RNA1	2	KC-PD-T168	D06	printed	PDs	T168	MAIN_B1_D06_T168_PDstop_AA2G_RNA1	A12	all_wells	PDs	198.095	measured	curve_vertex	1	70	0.198095
B	197.092	-d(RFU)/dT	technical well nested in sample/construct/donor	96	70.5	197.092	RNA_LUM_G3	A12	sample	MAIN_B1_D06_T168_PDstop_AA2G_RNA1	2	KC-PD-T168	D06	printed	PDs	T168	MAIN_B1_D06_T168_PDstop_AA2G_RNA1	A12	all_wells	PDs	197.092	measured	curve_vertex	1	70.5	0.197092
B	197.079	-d(RFU)/dT	technical well nested in sample/construct/donor	96	71	197.079	RNA_LUM_G3	A12	sample	MAIN_B1_D06_T168_PDstop_AA2G_RNA1	2	KC-PD-T168	D06	printed	PDs	T168	MAIN_B1_D06_T168_PDstop_AA2G_RNA1	A12	all_wells	PDs	197.079	measured	curve_vertex	1	71	0.197079
B	197.454	-d(RFU)/dT	technical well nested in sample/construct/donor	96	71.5	197.454	RNA_LUM_G3	A12	sample	MAIN_B1_D06_T168_PDstop_AA2G_RNA1	2	KC-PD-T168	D06	printed	PDs	T168	MAIN_B1_D06_T168_PDstop_AA2G_RNA1	A12	all_wells	PDs	197.454	measured	curve_vertex	1	71.5	0.197454
B	195.969	-d(RFU)/dT	technical well nested in sample/construct/donor	96	72	195.969	RNA_LUM_G3	A12	sample	MAIN_B1_D06_T168_PDstop_AA2G_RNA1	2	KC-PD-T168	D06	printed	PDs	T168	MAIN_B1_D06_T168_PDstop_AA2G_RNA1	A12	all_wells	PDs	195.969	measured	curve_vertex	1	72	0.195969
B	194.945	-d(RFU)/dT	technical well nested in sample/construct/donor	96	72.5	194.945	RNA_LUM_G3	A12	sample	MAIN_B1_D06_T168_PDstop_AA2G_RNA1	2	KC-PD-T168	D06	printed	PDs	T168	MAIN_B1_D06_T168_PDstop_AA2G_RNA1	A12	all_wells	PDs	194.945	measured	curve_vertex	1	72.5	0.194945
B	196.093	-d(RFU)/dT	technical well nested in sample/construct/donor	96	73	196.093	RNA_LUM_G3	A12	sample	MAIN_B1_D06_T168_PDstop_AA2G_RNA1	2	KC-PD-T168	D06	printed	PDs	T168	MAIN_B1_D06_T168_PDstop_AA2G_RNA1	A12	all_wells	PDs	196.093	measured	curve_vertex	1	73	0.196093
B	196.106	-d(RFU)/dT	technical well nested in sample/construct/donor	96	73.5	196.106	RNA_LUM_G3	A12	sample	MAIN_B1_D06_T168_PDstop_AA2G_RNA1	2	KC-PD-T168	D06	printed	PDs	T168	MAIN_B1_D06_T168_PDstop_AA2G_RNA1	A12	all_wells	PDs	196.106	measured	curve_vertex	1	73.5	0.196106
B	195.749	-d(RFU)/dT	technical well nested in sample/construct/donor	96	74	195.749	RNA_LUM_G3	A12	sample	MAIN_B1_D06_T168_PDstop_AA2G_RNA1	2	KC-PD-T168	D06	printed	PDs	T168	MAIN_B1_D06_T168_PDstop_AA2G_RNA1	A12	all_wells	PDs	195.749	measured	curve_vertex	1	74	0.195749
B	197.174	-d(RFU)/dT	technical well nested in sample/construct/donor	96	74.5	197.174	RNA_LUM_G3	A12	sample	MAIN_B1_D06_T168_PDstop_AA2G_RNA1	2	KC-PD-T168	D06	printed	PDs	T168	MAIN_B1_D06_T168_PDstop_AA2G_RNA1	A12	all_wells	PDs	197.174	measured	curve_vertex	1	74.5	0.197174
B	197.163	-d(RFU)/dT	technical well nested in sample/construct/donor	96	75	197.163	RNA_LUM_G3	A12	sample	MAIN_B1_D06_T168_PDstop_AA2G_RNA1	2	KC-PD-T168	D06	printed	PDs	T168	MAIN_B1_D06_T168_PDstop_AA2G_RNA1	A12	all_wells	PDs	197.163	measured	curve_vertex	1	75	0.197163
B	195.747	-d(RFU)/dT	technical well nested in sample/construct/donor	96	75.5	195.747	RNA_LUM_G3	A12	sample	MAIN_B1_D06_T168_PDstop_AA2G_RNA1	2	KC-PD-T168	D06	printed	PDs	T168	MAIN_B1_D06_T168_PDstop_AA2G_RNA1	A12	all_wells	PDs	195.747	measured	curve_vertex	1	75.5	0.195747
B	196.114	-d(RFU)/dT	technical well nested in sample/construct/donor	96	76	196.114	RNA_LUM_G3	A12	sample	MAIN_B1_D06_T168_PDstop_AA2G_RNA1	2	KC-PD-T168	D06	printed	PDs	T168	MAIN_B1_D06_T168_PDstop_AA2G_RNA1	A12	all_wells	PDs	196.114	measured	curve_vertex	1	76	0.196114
B	195.111	-d(RFU)/dT	technical well nested in sample/construct/donor	96	76.5	195.111	RNA_LUM_G3	A12	sample	MAIN_B1_D06_T168_PDstop_AA2G_RNA1	2	KC-PD-T168	D06	printed	PDs	T168	MAIN_B1_D06_T168_PDstop_AA2G_RNA1	A12	all_wells	PDs	195.111	measured	curve_vertex	1	76.5	0.195111
B	194.204	-d(RFU)/dT	technical well nested in sample/construct/donor	96	77	194.204	RNA_LUM_G3	A12	sample	MAIN_B1_D06_T168_PDstop_AA2G_RNA1	2	KC-PD-T168	D06	printed	PDs	T168	MAIN_B1_D06_T168_PDstop_AA2G_RNA1	A12	all_wells	PDs	194.204	measured	curve_vertex	1	77	0.194204
B	196.379	-d(RFU)/dT	technical well nested in sample/construct/donor	96	77.5	196.379	RNA_LUM_G3	A12	sample	MAIN_B1_D06_T168_PDstop_AA2G_RNA1	2	KC-PD-T168	D06	printed	PDs	T168	MAIN_B1_D06_T168_PDstop_AA2G_RNA1	A12	all_wells	PDs	196.379	measured	curve_vertex	1	77.5	0.196379
B	197.647	-d(RFU)/dT	technical well nested in sample/construct/donor	96	78	197.647	RNA_LUM_G3	A12	sample	MAIN_B1_D06_T168_PDstop_AA2G_RNA1	2	KC-PD-T168	D06	printed	PDs	T168	MAIN_B1_D06_T168_PDstop_AA2G_RNA1	A12	all_wells	PDs	197.647	measured	curve_vertex	1	78	0.197647
B	197.778	-d(RFU)/dT	technical well nested in sample/construct/donor	96	78.5	197.778	RNA_LUM_G3	A12	sample	MAIN_B1_D06_T168_PDstop_AA2G_RNA1	2	KC-PD-T168	D06	printed	PDs	T168	MAIN_B1_D06_T168_PDstop_AA2G_RNA1	A12	all_wells	PDs	197.778	measured	curve_vertex	1	78.5	0.197778
B	199.738	-d(RFU)/dT	technical well nested in sample/construct/donor	96	79	199.738	RNA_LUM_G3	A12	sample	MAIN_B1_D06_T168_PDstop_AA2G_RNA1	2	KC-PD-T168	D06	printed	PDs	T168	MAIN_B1_D06_T168_PDstop_AA2G_RNA1	A12	all_wells	PDs	199.738	measured	curve_vertex	1	79	0.199738
B	201.568	-d(RFU)/dT	technical well nested in sample/construct/donor	96	79.5	201.568	RNA_LUM_G3	A12	sample	MAIN_B1_D06_T168_PDstop_AA2G_RNA1	2	KC-PD-T168	D06	printed	PDs	T168	MAIN_B1_D06_T168_PDstop_AA2G_RNA1	A12	all_wells	PDs	201.568	measured	curve_vertex	1	79.5	0.201568
B	202.199	-d(RFU)/dT	technical well nested in sample/construct/donor	96	80	202.199	RNA_LUM_G3	A12	sample	MAIN_B1_D06_T168_PDstop_AA2G_RNA1	2	KC-PD-T168	D06	printed	PDs	T168	MAIN_B1_D06_T168_PDstop_AA2G_RNA1	A12	all_wells	PDs	202.199	measured	curve_vertex	1	80	0.202199
B	207.391	-d(RFU)/dT	technical well nested in sample/construct/donor	96	80.5	207.391	RNA_LUM_G3	A12	sample	MAIN_B1_D06_T168_PDstop_AA2G_RNA1	2	KC-PD-T168	D06	printed	PDs	T168	MAIN_B1_D06_T168_PDstop_AA2G_RNA1	A12	all_wells	PDs	207.391	measured	curve_vertex	1	80.5	0.207391
B	230.901	-d(RFU)/dT	technical well nested in sample/construct/donor	96	81	230.901	RNA_LUM_G3	A12	sample	MAIN_B1_D06_T168_PDstop_AA2G_RNA1	2	KC-PD-T168	D06	printed	PDs	T168	MAIN_B1_D06_T168_PDstop_AA2G_RNA1	A12	all_wells	PDs	230.901	measured	curve_vertex	1	81	0.230901
B	317.192	-d(RFU)/dT	technical well nested in sample/construct/donor	96	81.5	317.192	RNA_LUM_G3	A12	sample	MAIN_B1_D06_T168_PDstop_AA2G_RNA1	2	KC-PD-T168	D06	printed	PDs	T168	MAIN_B1_D06_T168_PDstop_AA2G_RNA1	A12	all_wells	PDs	317.192	measured	curve_vertex	1	81.5	0.317192
B	524.752	-d(RFU)/dT	technical well nested in sample/construct/donor	96	82	524.752	RNA_LUM_G3	A12	sample	MAIN_B1_D06_T168_PDstop_AA2G_RNA1	2	KC-PD-T168	D06	printed	PDs	T168	MAIN_B1_D06_T168_PDstop_AA2G_RNA1	A12	all_wells	PDs	524.752	measured	curve_vertex	1	82	0.524752
B	841.467	-d(RFU)/dT	technical well nested in sample/construct/donor	96	82.5	841.467	RNA_LUM_G3	A12	sample	MAIN_B1_D06_T168_PDstop_AA2G_RNA1	2	KC-PD-T168	D06	printed	PDs	T168	MAIN_B1_D06_T168_PDstop_AA2G_RNA1	A12	all_wells	PDs	841.467	measured	curve_vertex	1	82.5	0.841467
B	1197.16	-d(RFU)/dT	technical well nested in sample/construct/donor	96	83	1197.16	RNA_LUM_G3	A12	sample	MAIN_B1_D06_T168_PDstop_AA2G_RNA1	2	KC-PD-T168	D06	printed	PDs	T168	MAIN_B1_D06_T168_PDstop_AA2G_RNA1	A12	all_wells	PDs	1197.16	measured	curve_vertex	1	83	1.19716
B	1523.63	-d(RFU)/dT	technical well nested in sample/construct/donor	96	83.5	1523.63	RNA_LUM_G3	A12	sample	MAIN_B1_D06_T168_PDstop_AA2G_RNA1	2	KC-PD-T168	D06	printed	PDs	T168	MAIN_B1_D06_T168_PDstop_AA2G_RNA1	A12	all_wells	PDs	1523.63	measured	curve_vertex	1	83.5	1.52363
B	1718.03	-d(RFU)/dT	technical well nested in sample/construct/donor	96	84	1718.03	RNA_LUM_G3	A12	sample	MAIN_B1_D06_T168_PDstop_AA2G_RNA1	2	KC-PD-T168	D06	printed	PDs	T168	MAIN_B1_D06_T168_PDstop_AA2G_RNA1	A12	all_wells	PDs	1718.03	measured	curve_vertex	1	84	1.71803
B	1661.46	-d(RFU)/dT	technical well nested in sample/construct/donor	96	84.5	1661.46	RNA_LUM_G3	A12	sample	MAIN_B1_D06_T168_PDstop_AA2G_RNA1	2	KC-PD-T168	D06	printed	PDs	T168	MAIN_B1_D06_T168_PDstop_AA2G_RNA1	A12	all_wells	PDs	1661.46	measured	curve_vertex	1	84.5	1.66146
B	1377.54	-d(RFU)/dT	technical well nested in sample/construct/donor	96	85	1377.54	RNA_LUM_G3	A12	sample	MAIN_B1_D06_T168_PDstop_AA2G_RNA1	2	KC-PD-T168	D06	printed	PDs	T168	MAIN_B1_D06_T168_PDstop_AA2G_RNA1	A12	all_wells	PDs	1377.54	measured	curve_vertex	1	85	1.37754
B	998.448	-d(RFU)/dT	technical well nested in sample/construct/donor	96	85.5	998.448	RNA_LUM_G3	A12	sample	MAIN_B1_D06_T168_PDstop_AA2G_RNA1	2	KC-PD-T168	D06	printed	PDs	T168	MAIN_B1_D06_T168_PDstop_AA2G_RNA1	A12	all_wells	PDs	998.448	measured	curve_vertex	1	85.5	0.998448
B	616.33	-d(RFU)/dT	technical well nested in sample/construct/donor	96	86	616.33	RNA_LUM_G3	A12	sample	MAIN_B1_D06_T168_PDstop_AA2G_RNA1	2	KC-PD-T168	D06	printed	PDs	T168	MAIN_B1_D06_T168_PDstop_AA2G_RNA1	A12	all_wells	PDs	616.33	measured	curve_vertex	1	86	0.61633
B	301.314	-d(RFU)/dT	technical well nested in sample/construct/donor	96	86.5	301.314	RNA_LUM_G3	A12	sample	MAIN_B1_D06_T168_PDstop_AA2G_RNA1	2	KC-PD-T168	D06	printed	PDs	T168	MAIN_B1_D06_T168_PDstop_AA2G_RNA1	A12	all_wells	PDs	301.314	measured	curve_vertex	1	86.5	0.301314
B	115.655	-d(RFU)/dT	technical well nested in sample/construct/donor	96	87	115.655	RNA_LUM_G3	A12	sample	MAIN_B1_D06_T168_PDstop_AA2G_RNA1	2	KC-PD-T168	D06	printed	PDs	T168	MAIN_B1_D06_T168_PDstop_AA2G_RNA1	A12	all_wells	PDs	115.655	measured	curve_vertex	1	87	0.115655
B	47.3318	-d(RFU)/dT	technical well nested in sample/construct/donor	96	87.5	47.3318	RNA_LUM_G3	A12	sample	MAIN_B1_D06_T168_PDstop_AA2G_RNA1	2	KC-PD-T168	D06	printed	PDs	T168	MAIN_B1_D06_T168_PDstop_AA2G_RNA1	A12	all_wells	PDs	47.3318	measured	curve_vertex	1	87.5	0.0473318
B	31.0505	-d(RFU)/dT	technical well nested in sample/construct/donor	96	88	31.0505	RNA_LUM_G3	A12	sample	MAIN_B1_D06_T168_PDstop_AA2G_RNA1	2	KC-PD-T168	D06	printed	PDs	T168	MAIN_B1_D06_T168_PDstop_AA2G_RNA1	A12	all_wells	PDs	31.0505	measured	curve_vertex	1	88	0.0310505
B	29.2424	-d(RFU)/dT	technical well nested in sample/construct/donor	96	88.5	29.2424	RNA_LUM_G3	A12	sample	MAIN_B1_D06_T168_PDstop_AA2G_RNA1	2	KC-PD-T168	D06	printed	PDs	T168	MAIN_B1_D06_T168_PDstop_AA2G_RNA1	A12	all_wells	PDs	29.2424	measured	curve_vertex	1	88.5	0.0292424
B	30.2117	-d(RFU)/dT	technical well nested in sample/construct/donor	96	89	30.2117	RNA_LUM_G3	A12	sample	MAIN_B1_D06_T168_PDstop_AA2G_RNA1	2	KC-PD-T168	D06	printed	PDs	T168	MAIN_B1_D06_T168_PDstop_AA2G_RNA1	A12	all_wells	PDs	30.2117	measured	curve_vertex	1	89	0.0302117
B	30.8338	-d(RFU)/dT	technical well nested in sample/construct/donor	96	89.5	30.8338	RNA_LUM_G3	A12	sample	MAIN_B1_D06_T168_PDstop_AA2G_RNA1	2	KC-PD-T168	D06	printed	PDs	T168	MAIN_B1_D06_T168_PDstop_AA2G_RNA1	A12	all_wells	PDs	30.8338	measured	curve_vertex	1	89.5	0.0308338
B	31.1168	-d(RFU)/dT	technical well nested in sample/construct/donor	96	90	31.1168	RNA_LUM_G3	A12	sample	MAIN_B1_D06_T168_PDstop_AA2G_RNA1	2	KC-PD-T168	D06	printed	PDs	T168	MAIN_B1_D06_T168_PDstop_AA2G_RNA1	A12	all_wells	PDs	31.1168	measured	curve_vertex	1	90	0.0311168
B	31.9054	-d(RFU)/dT	technical well nested in sample/construct/donor	96	90.5	31.9054	RNA_LUM_G3	A12	sample	MAIN_B1_D06_T168_PDstop_AA2G_RNA1	2	KC-PD-T168	D06	printed	PDs	T168	MAIN_B1_D06_T168_PDstop_AA2G_RNA1	A12	all_wells	PDs	31.9054	measured	curve_vertex	1	90.5	0.0319054
B	32.0118	-d(RFU)/dT	technical well nested in sample/construct/donor	96	91	32.0118	RNA_LUM_G3	A12	sample	MAIN_B1_D06_T168_PDstop_AA2G_RNA1	2	KC-PD-T168	D06	printed	PDs	T168	MAIN_B1_D06_T168_PDstop_AA2G_RNA1	A12	all_wells	PDs	32.0118	measured	curve_vertex	1	91	0.0320118
B	30.0634	-d(RFU)/dT	technical well nested in sample/construct/donor	96	91.5	30.0634	RNA_LUM_G3	A12	sample	MAIN_B1_D06_T168_PDstop_AA2G_RNA1	2	KC-PD-T168	D06	printed	PDs	T168	MAIN_B1_D06_T168_PDstop_AA2G_RNA1	A12	all_wells	PDs	30.0634	measured	curve_vertex	1	91.5	0.0300634
B	28.4535	-d(RFU)/dT	technical well nested in sample/construct/donor	96	92	28.4535	RNA_LUM_G3	A12	sample	MAIN_B1_D06_T168_PDstop_AA2G_RNA1	2	KC-PD-T168	D06	printed	PDs	T168	MAIN_B1_D06_T168_PDstop_AA2G_RNA1	A12	all_wells	PDs	28.4535	measured	curve_vertex	1	92	0.0284535
B	28.3413	-d(RFU)/dT	technical well nested in sample/construct/donor	96	92.5	28.3413	RNA_LUM_G3	A12	sample	MAIN_B1_D06_T168_PDstop_AA2G_RNA1	2	KC-PD-T168	D06	printed	PDs	T168	MAIN_B1_D06_T168_PDstop_AA2G_RNA1	A12	all_wells	PDs	28.3413	measured	curve_vertex	1	92.5	0.0283413
B	28.1244	-d(RFU)/dT	technical well nested in sample/construct/donor	96	93	28.1244	RNA_LUM_G3	A12	sample	MAIN_B1_D06_T168_PDstop_AA2G_RNA1	2	KC-PD-T168	D06	printed	PDs	T168	MAIN_B1_D06_T168_PDstop_AA2G_RNA1	A12	all_wells	PDs	28.1244	measured	curve_vertex	1	93	0.0281244
B	28.1049	-d(RFU)/dT	technical well nested in sample/construct/donor	96	93.5	28.1049	RNA_LUM_G3	A12	sample	MAIN_B1_D06_T168_PDstop_AA2G_RNA1	2	KC-PD-T168	D06	printed	PDs	T168	MAIN_B1_D06_T168_PDstop_AA2G_RNA1	A12	all_wells	PDs	28.1049	measured	curve_vertex	1	93.5	0.0281049
B	28.9606	-d(RFU)/dT	technical well nested in sample/construct/donor	96	94	28.9606	RNA_LUM_G3	A12	sample	MAIN_B1_D06_T168_PDstop_AA2G_RNA1	2	KC-PD-T168	D06	printed	PDs	T168	MAIN_B1_D06_T168_PDstop_AA2G_RNA1	A12	all_wells	PDs	28.9606	measured	curve_vertex	1	94	0.0289606
B	31.9691	-d(RFU)/dT	technical well nested in sample/construct/donor	96	94.5	31.9691	RNA_LUM_G3	A12	sample	MAIN_B1_D06_T168_PDstop_AA2G_RNA1	2	KC-PD-T168	D06	printed	PDs	T168	MAIN_B1_D06_T168_PDstop_AA2G_RNA1	A12	all_wells	PDs	31.9691	measured	curve_vertex	1	94.5	0.0319691
B	14.5533	-d(RFU)/dT	technical well nested in sample/construct/donor	96	95	14.5533	RNA_LUM_G3	A12	sample	MAIN_B1_D06_T168_PDstop_AA2G_RNA1	2	KC-PD-T168	D06	printed	PDs	T168	MAIN_B1_D06_T168_PDstop_AA2G_RNA1	A12	all_wells	PDs	14.5533	measured	curve_vertex	1	95	0.0145533
B	76.1288	-d(RFU)/dT	technical well nested in sample/construct/donor	96	55	76.1288	RNA_LUM_G3	B1	sample	MAIN_B1_D06_T336_PV_AA2G_RNA1	1	KC-PV-T336	D06	printed	PV	T336	MAIN_B1_D06_T336_PV_AA2G_RNA1	B1	all_wells	PV	76.1288	measured	curve_vertex	1	55	0.0761288
B	164.946	-d(RFU)/dT	technical well nested in sample/construct/donor	96	55.5	164.946	RNA_LUM_G3	B1	sample	MAIN_B1_D06_T336_PV_AA2G_RNA1	1	KC-PV-T336	D06	printed	PV	T336	MAIN_B1_D06_T336_PV_AA2G_RNA1	B1	all_wells	PV	164.946	measured	curve_vertex	1	55.5	0.164946
B	152.258	-d(RFU)/dT	technical well nested in sample/construct/donor	96	56	152.258	RNA_LUM_G3	B1	sample	MAIN_B1_D06_T336_PV_AA2G_RNA1	1	KC-PV-T336	D06	printed	PV	T336	MAIN_B1_D06_T336_PV_AA2G_RNA1	B1	all_wells	PV	152.258	measured	curve_vertex	1	56	0.152258
B	152.258	-d(RFU)/dT	technical well nested in sample/construct/donor	96	56.5	152.258	RNA_LUM_G3	B1	sample	MAIN_B1_D06_T336_PV_AA2G_RNA1	1	KC-PV-T336	D06	printed	PV	T336	MAIN_B1_D06_T336_PV_AA2G_RNA1	B1	all_wells	PV	152.258	measured	curve_vertex	1	56.5	0.152258
B	152.258	-d(RFU)/dT	technical well nested in sample/construct/donor	96	57	152.258	RNA_LUM_G3	B1	sample	MAIN_B1_D06_T336_PV_AA2G_RNA1	1	KC-PV-T336	D06	printed	PV	T336	MAIN_B1_D06_T336_PV_AA2G_RNA1	B1	all_wells	PV	152.258	measured	curve_vertex	1	57	0.152258
B	151.235	-d(RFU)/dT	technical well nested in sample/construct/donor	96	57.5	151.235	RNA_LUM_G3	B1	sample	MAIN_B1_D06_T336_PV_AA2G_RNA1	1	KC-PV-T336	D06	printed	PV	T336	MAIN_B1_D06_T336_PV_AA2G_RNA1	B1	all_wells	PV	151.235	measured	curve_vertex	1	57.5	0.151235
B	157.639	-d(RFU)/dT	technical well nested in sample/construct/donor	96	58	157.639	RNA_LUM_G3	B1	sample	MAIN_B1_D06_T336_PV_AA2G_RNA1	1	KC-PV-T336	D06	printed	PV	T336	MAIN_B1_D06_T336_PV_AA2G_RNA1	B1	all_wells	PV	157.639	measured	curve_vertex	1	58	0.157639
B	169.528	-d(RFU)/dT	technical well nested in sample/construct/donor	96	58.5	169.528	RNA_LUM_G3	B1	sample	MAIN_B1_D06_T336_PV_AA2G_RNA1	1	KC-PV-T336	D06	printed	PV	T336	MAIN_B1_D06_T336_PV_AA2G_RNA1	B1	all_wells	PV	169.528	measured	curve_vertex	1	58.5	0.169528
B	177.272	-d(RFU)/dT	technical well nested in sample/construct/donor	96	59	177.272	RNA_LUM_G3	B1	sample	MAIN_B1_D06_T336_PV_AA2G_RNA1	1	KC-PV-T336	D06	printed	PV	T336	MAIN_B1_D06_T336_PV_AA2G_RNA1	B1	all_wells	PV	177.272	measured	curve_vertex	1	59	0.177272
B	182.733	-d(RFU)/dT	technical well nested in sample/construct/donor	96	59.5	182.733	RNA_LUM_G3	B1	sample	MAIN_B1_D06_T336_PV_AA2G_RNA1	1	KC-PV-T336	D06	printed	PV	T336	MAIN_B1_D06_T336_PV_AA2G_RNA1	B1	all_wells	PV	182.733	measured	curve_vertex	1	59.5	0.182733
B	181.982	-d(RFU)/dT	technical well nested in sample/construct/donor	96	60	181.982	RNA_LUM_G3	B1	sample	MAIN_B1_D06_T336_PV_AA2G_RNA1	1	KC-PV-T336	D06	printed	PV	T336	MAIN_B1_D06_T336_PV_AA2G_RNA1	B1	all_wells	PV	181.982	measured	curve_vertex	1	60	0.181982
B	177.542	-d(RFU)/dT	technical well nested in sample/construct/donor	96	60.5	177.542	RNA_LUM_G3	B1	sample	MAIN_B1_D06_T336_PV_AA2G_RNA1	1	KC-PV-T336	D06	printed	PV	T336	MAIN_B1_D06_T336_PV_AA2G_RNA1	B1	all_wells	PV	177.542	measured	curve_vertex	1	60.5	0.177542
B	173.827	-d(RFU)/dT	technical well nested in sample/construct/donor	96	61	173.827	RNA_LUM_G3	B1	sample	MAIN_B1_D06_T336_PV_AA2G_RNA1	1	KC-PV-T336	D06	printed	PV	T336	MAIN_B1_D06_T336_PV_AA2G_RNA1	B1	all_wells	PV	173.827	measured	curve_vertex	1	61	0.173827
B	169.414	-d(RFU)/dT	technical well nested in sample/construct/donor	96	61.5	169.414	RNA_LUM_G3	B1	sample	MAIN_B1_D06_T336_PV_AA2G_RNA1	1	KC-PV-T336	D06	printed	PV	T336	MAIN_B1_D06_T336_PV_AA2G_RNA1	B1	all_wells	PV	169.414	measured	curve_vertex	1	61.5	0.169414
B	165.024	-d(RFU)/dT	technical well nested in sample/construct/donor	96	62	165.024	RNA_LUM_G3	B1	sample	MAIN_B1_D06_T336_PV_AA2G_RNA1	1	KC-PV-T336	D06	printed	PV	T336	MAIN_B1_D06_T336_PV_AA2G_RNA1	B1	all_wells	PV	165.024	measured	curve_vertex	1	62	0.165024
B	163	-d(RFU)/dT	technical well nested in sample/construct/donor	96	62.5	163	RNA_LUM_G3	B1	sample	MAIN_B1_D06_T336_PV_AA2G_RNA1	1	KC-PV-T336	D06	printed	PV	T336	MAIN_B1_D06_T336_PV_AA2G_RNA1	B1	all_wells	PV	163	measured	curve_vertex	1	62.5	0.163
B	161.757	-d(RFU)/dT	technical well nested in sample/construct/donor	96	63	161.757	RNA_LUM_G3	B1	sample	MAIN_B1_D06_T336_PV_AA2G_RNA1	1	KC-PV-T336	D06	printed	PV	T336	MAIN_B1_D06_T336_PV_AA2G_RNA1	B1	all_wells	PV	161.757	measured	curve_vertex	1	63	0.161757
B	160.951	-d(RFU)/dT	technical well nested in sample/construct/donor	96	63.5	160.951	RNA_LUM_G3	B1	sample	MAIN_B1_D06_T336_PV_AA2G_RNA1	1	KC-PV-T336	D06	printed	PV	T336	MAIN_B1_D06_T336_PV_AA2G_RNA1	B1	all_wells	PV	160.951	measured	curve_vertex	1	63.5	0.160951
B	160.608	-d(RFU)/dT	technical well nested in sample/construct/donor	96	64	160.608	RNA_LUM_G3	B1	sample	MAIN_B1_D06_T336_PV_AA2G_RNA1	1	KC-PV-T336	D06	printed	PV	T336	MAIN_B1_D06_T336_PV_AA2G_RNA1	B1	all_wells	PV	160.608	measured	curve_vertex	1	64	0.160608
B	159.872	-d(RFU)/dT	technical well nested in sample/construct/donor	96	64.5	159.872	RNA_LUM_G3	B1	sample	MAIN_B1_D06_T336_PV_AA2G_RNA1	1	KC-PV-T336	D06	printed	PV	T336	MAIN_B1_D06_T336_PV_AA2G_RNA1	B1	all_wells	PV	159.872	measured	curve_vertex	1	64.5	0.159872
B	160.131	-d(RFU)/dT	technical well nested in sample/construct/donor	96	65	160.131	RNA_LUM_G3	B1	sample	MAIN_B1_D06_T336_PV_AA2G_RNA1	1	KC-PV-T336	D06	printed	PV	T336	MAIN_B1_D06_T336_PV_AA2G_RNA1	B1	all_wells	PV	160.131	measured	curve_vertex	1	65	0.160131
B	160.739	-d(RFU)/dT	technical well nested in sample/construct/donor	96	65.5	160.739	RNA_LUM_G3	B1	sample	MAIN_B1_D06_T336_PV_AA2G_RNA1	1	KC-PV-T336	D06	printed	PV	T336	MAIN_B1_D06_T336_PV_AA2G_RNA1	B1	all_wells	PV	160.739	measured	curve_vertex	1	65.5	0.160739
B	160.424	-d(RFU)/dT	technical well nested in sample/construct/donor	96	66	160.424	RNA_LUM_G3	B1	sample	MAIN_B1_D06_T336_PV_AA2G_RNA1	1	KC-PV-T336	D06	printed	PV	T336	MAIN_B1_D06_T336_PV_AA2G_RNA1	B1	all_wells	PV	160.424	measured	curve_vertex	1	66	0.160424
B	161.506	-d(RFU)/dT	technical well nested in sample/construct/donor	96	66.5	161.506	RNA_LUM_G3	B1	sample	MAIN_B1_D06_T336_PV_AA2G_RNA1	1	KC-PV-T336	D06	printed	PV	T336	MAIN_B1_D06_T336_PV_AA2G_RNA1	B1	all_wells	PV	161.506	measured	curve_vertex	1	66.5	0.161506
B	162.899	-d(RFU)/dT	technical well nested in sample/construct/donor	96	67	162.899	RNA_LUM_G3	B1	sample	MAIN_B1_D06_T336_PV_AA2G_RNA1	1	KC-PV-T336	D06	printed	PV	T336	MAIN_B1_D06_T336_PV_AA2G_RNA1	B1	all_wells	PV	162.899	measured	curve_vertex	1	67	0.162899
B	162.216	-d(RFU)/dT	technical well nested in sample/construct/donor	96	67.5	162.216	RNA_LUM_G3	B1	sample	MAIN_B1_D06_T336_PV_AA2G_RNA1	1	KC-PV-T336	D06	printed	PV	T336	MAIN_B1_D06_T336_PV_AA2G_RNA1	B1	all_wells	PV	162.216	measured	curve_vertex	1	67.5	0.162216
B	162.574	-d(RFU)/dT	technical well nested in sample/construct/donor	96	68	162.574	RNA_LUM_G3	B1	sample	MAIN_B1_D06_T336_PV_AA2G_RNA1	1	KC-PV-T336	D06	printed	PV	T336	MAIN_B1_D06_T336_PV_AA2G_RNA1	B1	all_wells	PV	162.574	measured	curve_vertex	1	68	0.162574
B	163.625	-d(RFU)/dT	technical well nested in sample/construct/donor	96	68.5	163.625	RNA_LUM_G3	B1	sample	MAIN_B1_D06_T336_PV_AA2G_RNA1	1	KC-PV-T336	D06	printed	PV	T336	MAIN_B1_D06_T336_PV_AA2G_RNA1	B1	all_wells	PV	163.625	measured	curve_vertex	1	68.5	0.163625
B	163.323	-d(RFU)/dT	technical well nested in sample/construct/donor	96	69	163.323	RNA_LUM_G3	B1	sample	MAIN_B1_D06_T336_PV_AA2G_RNA1	1	KC-PV-T336	D06	printed	PV	T336	MAIN_B1_D06_T336_PV_AA2G_RNA1	B1	all_wells	PV	163.323	measured	curve_vertex	1	69	0.163323
B	163.512	-d(RFU)/dT	technical well nested in sample/construct/donor	96	69.5	163.512	RNA_LUM_G3	B1	sample	MAIN_B1_D06_T336_PV_AA2G_RNA1	1	KC-PV-T336	D06	printed	PV	T336	MAIN_B1_D06_T336_PV_AA2G_RNA1	B1	all_wells	PV	163.512	measured	curve_vertex	1	69.5	0.163512
B	164.688	-d(RFU)/dT	technical well nested in sample/construct/donor	96	70	164.688	RNA_LUM_G3	B1	sample	MAIN_B1_D06_T336_PV_AA2G_RNA1	1	KC-PV-T336	D06	printed	PV	T336	MAIN_B1_D06_T336_PV_AA2G_RNA1	B1	all_wells	PV	164.688	measured	curve_vertex	1	70	0.164688
B	164.629	-d(RFU)/dT	technical well nested in sample/construct/donor	96	70.5	164.629	RNA_LUM_G3	B1	sample	MAIN_B1_D06_T336_PV_AA2G_RNA1	1	KC-PV-T336	D06	printed	PV	T336	MAIN_B1_D06_T336_PV_AA2G_RNA1	B1	all_wells	PV	164.629	measured	curve_vertex	1	70.5	0.164629
B	164.461	-d(RFU)/dT	technical well nested in sample/construct/donor	96	71	164.461	RNA_LUM_G3	B1	sample	MAIN_B1_D06_T336_PV_AA2G_RNA1	1	KC-PV-T336	D06	printed	PV	T336	MAIN_B1_D06_T336_PV_AA2G_RNA1	B1	all_wells	PV	164.461	measured	curve_vertex	1	71	0.164461
B	164.737	-d(RFU)/dT	technical well nested in sample/construct/donor	96	71.5	164.737	RNA_LUM_G3	B1	sample	MAIN_B1_D06_T336_PV_AA2G_RNA1	1	KC-PV-T336	D06	printed	PV	T336	MAIN_B1_D06_T336_PV_AA2G_RNA1	B1	all_wells	PV	164.737	measured	curve_vertex	1	71.5	0.164737
B	164.664	-d(RFU)/dT	technical well nested in sample/construct/donor	96	72	164.664	RNA_LUM_G3	B1	sample	MAIN_B1_D06_T336_PV_AA2G_RNA1	1	KC-PV-T336	D06	printed	PV	T336	MAIN_B1_D06_T336_PV_AA2G_RNA1	B1	all_wells	PV	164.664	measured	curve_vertex	1	72	0.164664
B	164.633	-d(RFU)/dT	technical well nested in sample/construct/donor	96	72.5	164.633	RNA_LUM_G3	B1	sample	MAIN_B1_D06_T336_PV_AA2G_RNA1	1	KC-PV-T336	D06	printed	PV	T336	MAIN_B1_D06_T336_PV_AA2G_RNA1	B1	all_wells	PV	164.633	measured	curve_vertex	1	72.5	0.164633
B	164.702	-d(RFU)/dT	technical well nested in sample/construct/donor	96	73	164.702	RNA_LUM_G3	B1	sample	MAIN_B1_D06_T336_PV_AA2G_RNA1	1	KC-PV-T336	D06	printed	PV	T336	MAIN_B1_D06_T336_PV_AA2G_RNA1	B1	all_wells	PV	164.702	measured	curve_vertex	1	73	0.164702
B	164.266	-d(RFU)/dT	technical well nested in sample/construct/donor	96	73.5	164.266	RNA_LUM_G3	B1	sample	MAIN_B1_D06_T336_PV_AA2G_RNA1	1	KC-PV-T336	D06	printed	PV	T336	MAIN_B1_D06_T336_PV_AA2G_RNA1	B1	all_wells	PV	164.266	measured	curve_vertex	1	73.5	0.164266
B	163.884	-d(RFU)/dT	technical well nested in sample/construct/donor	96	74	163.884	RNA_LUM_G3	B1	sample	MAIN_B1_D06_T336_PV_AA2G_RNA1	1	KC-PV-T336	D06	printed	PV	T336	MAIN_B1_D06_T336_PV_AA2G_RNA1	B1	all_wells	PV	163.884	measured	curve_vertex	1	74	0.163884
B	163.738	-d(RFU)/dT	technical well nested in sample/construct/donor	96	74.5	163.738	RNA_LUM_G3	B1	sample	MAIN_B1_D06_T336_PV_AA2G_RNA1	1	KC-PV-T336	D06	printed	PV	T336	MAIN_B1_D06_T336_PV_AA2G_RNA1	B1	all_wells	PV	163.738	measured	curve_vertex	1	74.5	0.163738
B	163.04	-d(RFU)/dT	technical well nested in sample/construct/donor	96	75	163.04	RNA_LUM_G3	B1	sample	MAIN_B1_D06_T336_PV_AA2G_RNA1	1	KC-PV-T336	D06	printed	PV	T336	MAIN_B1_D06_T336_PV_AA2G_RNA1	B1	all_wells	PV	163.04	measured	curve_vertex	1	75	0.16304
B	162.297	-d(RFU)/dT	technical well nested in sample/construct/donor	96	75.5	162.297	RNA_LUM_G3	B1	sample	MAIN_B1_D06_T336_PV_AA2G_RNA1	1	KC-PV-T336	D06	printed	PV	T336	MAIN_B1_D06_T336_PV_AA2G_RNA1	B1	all_wells	PV	162.297	measured	curve_vertex	1	75.5	0.162297
B	162.459	-d(RFU)/dT	technical well nested in sample/construct/donor	96	76	162.459	RNA_LUM_G3	B1	sample	MAIN_B1_D06_T336_PV_AA2G_RNA1	1	KC-PV-T336	D06	printed	PV	T336	MAIN_B1_D06_T336_PV_AA2G_RNA1	B1	all_wells	PV	162.459	measured	curve_vertex	1	76	0.162459
B	162.682	-d(RFU)/dT	technical well nested in sample/construct/donor	96	76.5	162.682	RNA_LUM_G3	B1	sample	MAIN_B1_D06_T336_PV_AA2G_RNA1	1	KC-PV-T336	D06	printed	PV	T336	MAIN_B1_D06_T336_PV_AA2G_RNA1	B1	all_wells	PV	162.682	measured	curve_vertex	1	76.5	0.162682
B	163.053	-d(RFU)/dT	technical well nested in sample/construct/donor	96	77	163.053	RNA_LUM_G3	B1	sample	MAIN_B1_D06_T336_PV_AA2G_RNA1	1	KC-PV-T336	D06	printed	PV	T336	MAIN_B1_D06_T336_PV_AA2G_RNA1	B1	all_wells	PV	163.053	measured	curve_vertex	1	77	0.163053
B	164.288	-d(RFU)/dT	technical well nested in sample/construct/donor	96	77.5	164.288	RNA_LUM_G3	B1	sample	MAIN_B1_D06_T336_PV_AA2G_RNA1	1	KC-PV-T336	D06	printed	PV	T336	MAIN_B1_D06_T336_PV_AA2G_RNA1	B1	all_wells	PV	164.288	measured	curve_vertex	1	77.5	0.164288
B	166.489	-d(RFU)/dT	technical well nested in sample/construct/donor	96	78	166.489	RNA_LUM_G3	B1	sample	MAIN_B1_D06_T336_PV_AA2G_RNA1	1	KC-PV-T336	D06	printed	PV	T336	MAIN_B1_D06_T336_PV_AA2G_RNA1	B1	all_wells	PV	166.489	measured	curve_vertex	1	78	0.166489
B	168.682	-d(RFU)/dT	technical well nested in sample/construct/donor	96	78.5	168.682	RNA_LUM_G3	B1	sample	MAIN_B1_D06_T336_PV_AA2G_RNA1	1	KC-PV-T336	D06	printed	PV	T336	MAIN_B1_D06_T336_PV_AA2G_RNA1	B1	all_wells	PV	168.682	measured	curve_vertex	1	78.5	0.168682
B	170.115	-d(RFU)/dT	technical well nested in sample/construct/donor	96	79	170.115	RNA_LUM_G3	B1	sample	MAIN_B1_D06_T336_PV_AA2G_RNA1	1	KC-PV-T336	D06	printed	PV	T336	MAIN_B1_D06_T336_PV_AA2G_RNA1	B1	all_wells	PV	170.115	measured	curve_vertex	1	79	0.170115
B	171.181	-d(RFU)/dT	technical well nested in sample/construct/donor	96	79.5	171.181	RNA_LUM_G3	B1	sample	MAIN_B1_D06_T336_PV_AA2G_RNA1	1	KC-PV-T336	D06	printed	PV	T336	MAIN_B1_D06_T336_PV_AA2G_RNA1	B1	all_wells	PV	171.181	measured	curve_vertex	1	79.5	0.171181
B	173.341	-d(RFU)/dT	technical well nested in sample/construct/donor	96	80	173.341	RNA_LUM_G3	B1	sample	MAIN_B1_D06_T336_PV_AA2G_RNA1	1	KC-PV-T336	D06	printed	PV	T336	MAIN_B1_D06_T336_PV_AA2G_RNA1	B1	all_wells	PV	173.341	measured	curve_vertex	1	80	0.173341
B	178.205	-d(RFU)/dT	technical well nested in sample/construct/donor	96	80.5	178.205	RNA_LUM_G3	B1	sample	MAIN_B1_D06_T336_PV_AA2G_RNA1	1	KC-PV-T336	D06	printed	PV	T336	MAIN_B1_D06_T336_PV_AA2G_RNA1	B1	all_wells	PV	178.205	measured	curve_vertex	1	80.5	0.178205
B	202.028	-d(RFU)/dT	technical well nested in sample/construct/donor	96	81	202.028	RNA_LUM_G3	B1	sample	MAIN_B1_D06_T336_PV_AA2G_RNA1	1	KC-PV-T336	D06	printed	PV	T336	MAIN_B1_D06_T336_PV_AA2G_RNA1	B1	all_wells	PV	202.028	measured	curve_vertex	1	81	0.202028
B	286.783	-d(RFU)/dT	technical well nested in sample/construct/donor	96	81.5	286.783	RNA_LUM_G3	B1	sample	MAIN_B1_D06_T336_PV_AA2G_RNA1	1	KC-PV-T336	D06	printed	PV	T336	MAIN_B1_D06_T336_PV_AA2G_RNA1	B1	all_wells	PV	286.783	measured	curve_vertex	1	81.5	0.286783
B	473.072	-d(RFU)/dT	technical well nested in sample/construct/donor	96	82	473.072	RNA_LUM_G3	B1	sample	MAIN_B1_D06_T336_PV_AA2G_RNA1	1	KC-PV-T336	D06	printed	PV	T336	MAIN_B1_D06_T336_PV_AA2G_RNA1	B1	all_wells	PV	473.072	measured	curve_vertex	1	82	0.473072
B	745.422	-d(RFU)/dT	technical well nested in sample/construct/donor	96	82.5	745.422	RNA_LUM_G3	B1	sample	MAIN_B1_D06_T336_PV_AA2G_RNA1	1	KC-PV-T336	D06	printed	PV	T336	MAIN_B1_D06_T336_PV_AA2G_RNA1	B1	all_wells	PV	745.422	measured	curve_vertex	1	82.5	0.745422
B	1047.05	-d(RFU)/dT	technical well nested in sample/construct/donor	96	83	1047.05	RNA_LUM_G3	B1	sample	MAIN_B1_D06_T336_PV_AA2G_RNA1	1	KC-PV-T336	D06	printed	PV	T336	MAIN_B1_D06_T336_PV_AA2G_RNA1	B1	all_wells	PV	1047.05	measured	curve_vertex	1	83	1.04705
B	1314.59	-d(RFU)/dT	technical well nested in sample/construct/donor	96	83.5	1314.59	RNA_LUM_G3	B1	sample	MAIN_B1_D06_T336_PV_AA2G_RNA1	1	KC-PV-T336	D06	printed	PV	T336	MAIN_B1_D06_T336_PV_AA2G_RNA1	B1	all_wells	PV	1314.59	measured	curve_vertex	1	83.5	1.31459
B	1457.29	-d(RFU)/dT	technical well nested in sample/construct/donor	96	84	1457.29	RNA_LUM_G3	B1	sample	MAIN_B1_D06_T336_PV_AA2G_RNA1	1	KC-PV-T336	D06	printed	PV	T336	MAIN_B1_D06_T336_PV_AA2G_RNA1	B1	all_wells	PV	1457.29	measured	curve_vertex	1	84	1.45729
B	1390.75	-d(RFU)/dT	technical well nested in sample/construct/donor	96	84.5	1390.75	RNA_LUM_G3	B1	sample	MAIN_B1_D06_T336_PV_AA2G_RNA1	1	KC-PV-T336	D06	printed	PV	T336	MAIN_B1_D06_T336_PV_AA2G_RNA1	B1	all_wells	PV	1390.75	measured	curve_vertex	1	84.5	1.39075
B	1142.25	-d(RFU)/dT	technical well nested in sample/construct/donor	96	85	1142.25	RNA_LUM_G3	B1	sample	MAIN_B1_D06_T336_PV_AA2G_RNA1	1	KC-PV-T336	D06	printed	PV	T336	MAIN_B1_D06_T336_PV_AA2G_RNA1	B1	all_wells	PV	1142.25	measured	curve_vertex	1	85	1.14225
B	818.669	-d(RFU)/dT	technical well nested in sample/construct/donor	96	85.5	818.669	RNA_LUM_G3	B1	sample	MAIN_B1_D06_T336_PV_AA2G_RNA1	1	KC-PV-T336	D06	printed	PV	T336	MAIN_B1_D06_T336_PV_AA2G_RNA1	B1	all_wells	PV	818.669	measured	curve_vertex	1	85.5	0.818669
B	498.581	-d(RFU)/dT	technical well nested in sample/construct/donor	96	86	498.581	RNA_LUM_G3	B1	sample	MAIN_B1_D06_T336_PV_AA2G_RNA1	1	KC-PV-T336	D06	printed	PV	T336	MAIN_B1_D06_T336_PV_AA2G_RNA1	B1	all_wells	PV	498.581	measured	curve_vertex	1	86	0.498581
B	241.214	-d(RFU)/dT	technical well nested in sample/construct/donor	96	86.5	241.214	RNA_LUM_G3	B1	sample	MAIN_B1_D06_T336_PV_AA2G_RNA1	1	KC-PV-T336	D06	printed	PV	T336	MAIN_B1_D06_T336_PV_AA2G_RNA1	B1	all_wells	PV	241.214	measured	curve_vertex	1	86.5	0.241214
B	91.5484	-d(RFU)/dT	technical well nested in sample/construct/donor	96	87	91.5484	RNA_LUM_G3	B1	sample	MAIN_B1_D06_T336_PV_AA2G_RNA1	1	KC-PV-T336	D06	printed	PV	T336	MAIN_B1_D06_T336_PV_AA2G_RNA1	B1	all_wells	PV	91.5484	measured	curve_vertex	1	87	0.0915484
B	36.0359	-d(RFU)/dT	technical well nested in sample/construct/donor	96	87.5	36.0359	RNA_LUM_G3	B1	sample	MAIN_B1_D06_T336_PV_AA2G_RNA1	1	KC-PV-T336	D06	printed	PV	T336	MAIN_B1_D06_T336_PV_AA2G_RNA1	B1	all_wells	PV	36.0359	measured	curve_vertex	1	87.5	0.0360359
B	22.6763	-d(RFU)/dT	technical well nested in sample/construct/donor	96	88	22.6763	RNA_LUM_G3	B1	sample	MAIN_B1_D06_T336_PV_AA2G_RNA1	1	KC-PV-T336	D06	printed	PV	T336	MAIN_B1_D06_T336_PV_AA2G_RNA1	B1	all_wells	PV	22.6763	measured	curve_vertex	1	88	0.0226763
B	20.4826	-d(RFU)/dT	technical well nested in sample/construct/donor	96	88.5	20.4826	RNA_LUM_G3	B1	sample	MAIN_B1_D06_T336_PV_AA2G_RNA1	1	KC-PV-T336	D06	printed	PV	T336	MAIN_B1_D06_T336_PV_AA2G_RNA1	B1	all_wells	PV	20.4826	measured	curve_vertex	1	88.5	0.0204826
B	20.0591	-d(RFU)/dT	technical well nested in sample/construct/donor	96	89	20.0591	RNA_LUM_G3	B1	sample	MAIN_B1_D06_T336_PV_AA2G_RNA1	1	KC-PV-T336	D06	printed	PV	T336	MAIN_B1_D06_T336_PV_AA2G_RNA1	B1	all_wells	PV	20.0591	measured	curve_vertex	1	89	0.0200591
B	19.5834	-d(RFU)/dT	technical well nested in sample/construct/donor	96	89.5	19.5834	RNA_LUM_G3	B1	sample	MAIN_B1_D06_T336_PV_AA2G_RNA1	1	KC-PV-T336	D06	printed	PV	T336	MAIN_B1_D06_T336_PV_AA2G_RNA1	B1	all_wells	PV	19.5834	measured	curve_vertex	1	89.5	0.0195834
B	19.6627	-d(RFU)/dT	technical well nested in sample/construct/donor	96	90	19.6627	RNA_LUM_G3	B1	sample	MAIN_B1_D06_T336_PV_AA2G_RNA1	1	KC-PV-T336	D06	printed	PV	T336	MAIN_B1_D06_T336_PV_AA2G_RNA1	B1	all_wells	PV	19.6627	measured	curve_vertex	1	90	0.0196627
B	20.4273	-d(RFU)/dT	technical well nested in sample/construct/donor	96	90.5	20.4273	RNA_LUM_G3	B1	sample	MAIN_B1_D06_T336_PV_AA2G_RNA1	1	KC-PV-T336	D06	printed	PV	T336	MAIN_B1_D06_T336_PV_AA2G_RNA1	B1	all_wells	PV	20.4273	measured	curve_vertex	1	90.5	0.0204273
B	21.165	-d(RFU)/dT	technical well nested in sample/construct/donor	96	91	21.165	RNA_LUM_G3	B1	sample	MAIN_B1_D06_T336_PV_AA2G_RNA1	1	KC-PV-T336	D06	printed	PV	T336	MAIN_B1_D06_T336_PV_AA2G_RNA1	B1	all_wells	PV	21.165	measured	curve_vertex	1	91	0.021165
B	21.6998	-d(RFU)/dT	technical well nested in sample/construct/donor	96	91.5	21.6998	RNA_LUM_G3	B1	sample	MAIN_B1_D06_T336_PV_AA2G_RNA1	1	KC-PV-T336	D06	printed	PV	T336	MAIN_B1_D06_T336_PV_AA2G_RNA1	B1	all_wells	PV	21.6998	measured	curve_vertex	1	91.5	0.0216998
B	22.6494	-d(RFU)/dT	technical well nested in sample/construct/donor	96	92	22.6494	RNA_LUM_G3	B1	sample	MAIN_B1_D06_T336_PV_AA2G_RNA1	1	KC-PV-T336	D06	printed	PV	T336	MAIN_B1_D06_T336_PV_AA2G_RNA1	B1	all_wells	PV	22.6494	measured	curve_vertex	1	92	0.0226494
B	23.2399	-d(RFU)/dT	technical well nested in sample/construct/donor	96	92.5	23.2399	RNA_LUM_G3	B1	sample	MAIN_B1_D06_T336_PV_AA2G_RNA1	1	KC-PV-T336	D06	printed	PV	T336	MAIN_B1_D06_T336_PV_AA2G_RNA1	B1	all_wells	PV	23.2399	measured	curve_vertex	1	92.5	0.0232399
B	23.0657	-d(RFU)/dT	technical well nested in sample/construct/donor	96	93	23.0657	RNA_LUM_G3	B1	sample	MAIN_B1_D06_T336_PV_AA2G_RNA1	1	KC-PV-T336	D06	printed	PV	T336	MAIN_B1_D06_T336_PV_AA2G_RNA1	B1	all_wells	PV	23.0657	measured	curve_vertex	1	93	0.0230657
B	21.9215	-d(RFU)/dT	technical well nested in sample/construct/donor	96	93.5	21.9215	RNA_LUM_G3	B1	sample	MAIN_B1_D06_T336_PV_AA2G_RNA1	1	KC-PV-T336	D06	printed	PV	T336	MAIN_B1_D06_T336_PV_AA2G_RNA1	B1	all_wells	PV	21.9215	measured	curve_vertex	1	93.5	0.0219215
B	21.5736	-d(RFU)/dT	technical well nested in sample/construct/donor	96	94	21.5736	RNA_LUM_G3	B1	sample	MAIN_B1_D06_T336_PV_AA2G_RNA1	1	KC-PV-T336	D06	printed	PV	T336	MAIN_B1_D06_T336_PV_AA2G_RNA1	B1	all_wells	PV	21.5736	measured	curve_vertex	1	94	0.0215736
B	20.7193	-d(RFU)/dT	technical well nested in sample/construct/donor	96	94.5	20.7193	RNA_LUM_G3	B1	sample	MAIN_B1_D06_T336_PV_AA2G_RNA1	1	KC-PV-T336	D06	printed	PV	T336	MAIN_B1_D06_T336_PV_AA2G_RNA1	B1	all_wells	PV	20.7193	measured	curve_vertex	1	94.5	0.0207193
B	8.17288	-d(RFU)/dT	technical well nested in sample/construct/donor	96	95	8.17288	RNA_LUM_G3	B1	sample	MAIN_B1_D06_T336_PV_AA2G_RNA1	1	KC-PV-T336	D06	printed	PV	T336	MAIN_B1_D06_T336_PV_AA2G_RNA1	B1	all_wells	PV	8.17288	measured	curve_vertex	1	95	0.00817288
B	77.1623	-d(RFU)/dT	technical well nested in sample/construct/donor	96	55	77.1623	RNA_LUM_G3	B2	sample	MAIN_B1_D06_T336_PV_AA2G_RNA1	2	KC-PV-T336	D06	printed	PV	T336	MAIN_B1_D06_T336_PV_AA2G_RNA1	B2	all_wells	PV	77.1623	measured	curve_vertex	1	55	0.0771623
B	167.185	-d(RFU)/dT	technical well nested in sample/construct/donor	96	55.5	167.185	RNA_LUM_G3	B2	sample	MAIN_B1_D06_T336_PV_AA2G_RNA1	2	KC-PV-T336	D06	printed	PV	T336	MAIN_B1_D06_T336_PV_AA2G_RNA1	B2	all_wells	PV	167.185	measured	curve_vertex	1	55.5	0.167185
B	154.325	-d(RFU)/dT	technical well nested in sample/construct/donor	96	56	154.325	RNA_LUM_G3	B2	sample	MAIN_B1_D06_T336_PV_AA2G_RNA1	2	KC-PV-T336	D06	printed	PV	T336	MAIN_B1_D06_T336_PV_AA2G_RNA1	B2	all_wells	PV	154.325	measured	curve_vertex	1	56	0.154325
B	154.325	-d(RFU)/dT	technical well nested in sample/construct/donor	96	56.5	154.325	RNA_LUM_G3	B2	sample	MAIN_B1_D06_T336_PV_AA2G_RNA1	2	KC-PV-T336	D06	printed	PV	T336	MAIN_B1_D06_T336_PV_AA2G_RNA1	B2	all_wells	PV	154.325	measured	curve_vertex	1	56.5	0.154325
B	154.325	-d(RFU)/dT	technical well nested in sample/construct/donor	96	57	154.325	RNA_LUM_G3	B2	sample	MAIN_B1_D06_T336_PV_AA2G_RNA1	2	KC-PV-T336	D06	printed	PV	T336	MAIN_B1_D06_T336_PV_AA2G_RNA1	B2	all_wells	PV	154.325	measured	curve_vertex	1	57	0.154325
B	152.097	-d(RFU)/dT	technical well nested in sample/construct/donor	96	57.5	152.097	RNA_LUM_G3	B2	sample	MAIN_B1_D06_T336_PV_AA2G_RNA1	2	KC-PV-T336	D06	printed	PV	T336	MAIN_B1_D06_T336_PV_AA2G_RNA1	B2	all_wells	PV	152.097	measured	curve_vertex	1	57.5	0.152097
B	165.496	-d(RFU)/dT	technical well nested in sample/construct/donor	96	58	165.496	RNA_LUM_G3	B2	sample	MAIN_B1_D06_T336_PV_AA2G_RNA1	2	KC-PV-T336	D06	printed	PV	T336	MAIN_B1_D06_T336_PV_AA2G_RNA1	B2	all_wells	PV	165.496	measured	curve_vertex	1	58	0.165496
B	194.406	-d(RFU)/dT	technical well nested in sample/construct/donor	96	58.5	194.406	RNA_LUM_G3	B2	sample	MAIN_B1_D06_T336_PV_AA2G_RNA1	2	KC-PV-T336	D06	printed	PV	T336	MAIN_B1_D06_T336_PV_AA2G_RNA1	B2	all_wells	PV	194.406	measured	curve_vertex	1	58.5	0.194406
B	220.608	-d(RFU)/dT	technical well nested in sample/construct/donor	96	59	220.608	RNA_LUM_G3	B2	sample	MAIN_B1_D06_T336_PV_AA2G_RNA1	2	KC-PV-T336	D06	printed	PV	T336	MAIN_B1_D06_T336_PV_AA2G_RNA1	B2	all_wells	PV	220.608	measured	curve_vertex	1	59	0.220608
B	241.589	-d(RFU)/dT	technical well nested in sample/construct/donor	96	59.5	241.589	RNA_LUM_G3	B2	sample	MAIN_B1_D06_T336_PV_AA2G_RNA1	2	KC-PV-T336	D06	printed	PV	T336	MAIN_B1_D06_T336_PV_AA2G_RNA1	B2	all_wells	PV	241.589	measured	curve_vertex	1	59.5	0.241589
B	250.799	-d(RFU)/dT	technical well nested in sample/construct/donor	96	60	250.799	RNA_LUM_G3	B2	sample	MAIN_B1_D06_T336_PV_AA2G_RNA1	2	KC-PV-T336	D06	printed	PV	T336	MAIN_B1_D06_T336_PV_AA2G_RNA1	B2	all_wells	PV	250.799	measured	curve_vertex	1	60	0.250799
B	250.34	-d(RFU)/dT	technical well nested in sample/construct/donor	96	60.5	250.34	RNA_LUM_G3	B2	sample	MAIN_B1_D06_T336_PV_AA2G_RNA1	2	KC-PV-T336	D06	printed	PV	T336	MAIN_B1_D06_T336_PV_AA2G_RNA1	B2	all_wells	PV	250.34	measured	curve_vertex	1	60.5	0.25034
B	244.18	-d(RFU)/dT	technical well nested in sample/construct/donor	96	61	244.18	RNA_LUM_G3	B2	sample	MAIN_B1_D06_T336_PV_AA2G_RNA1	2	KC-PV-T336	D06	printed	PV	T336	MAIN_B1_D06_T336_PV_AA2G_RNA1	B2	all_wells	PV	244.18	measured	curve_vertex	1	61	0.24418
B	232.297	-d(RFU)/dT	technical well nested in sample/construct/donor	96	61.5	232.297	RNA_LUM_G3	B2	sample	MAIN_B1_D06_T336_PV_AA2G_RNA1	2	KC-PV-T336	D06	printed	PV	T336	MAIN_B1_D06_T336_PV_AA2G_RNA1	B2	all_wells	PV	232.297	measured	curve_vertex	1	61.5	0.232297
B	217.74	-d(RFU)/dT	technical well nested in sample/construct/donor	96	62	217.74	RNA_LUM_G3	B2	sample	MAIN_B1_D06_T336_PV_AA2G_RNA1	2	KC-PV-T336	D06	printed	PV	T336	MAIN_B1_D06_T336_PV_AA2G_RNA1	B2	all_wells	PV	217.74	measured	curve_vertex	1	62	0.21774
B	206.481	-d(RFU)/dT	technical well nested in sample/construct/donor	96	62.5	206.481	RNA_LUM_G3	B2	sample	MAIN_B1_D06_T336_PV_AA2G_RNA1	2	KC-PV-T336	D06	printed	PV	T336	MAIN_B1_D06_T336_PV_AA2G_RNA1	B2	all_wells	PV	206.481	measured	curve_vertex	1	62.5	0.206481
B	197.957	-d(RFU)/dT	technical well nested in sample/construct/donor	96	63	197.957	RNA_LUM_G3	B2	sample	MAIN_B1_D06_T336_PV_AA2G_RNA1	2	KC-PV-T336	D06	printed	PV	T336	MAIN_B1_D06_T336_PV_AA2G_RNA1	B2	all_wells	PV	197.957	measured	curve_vertex	1	63	0.197957
B	190.668	-d(RFU)/dT	technical well nested in sample/construct/donor	96	63.5	190.668	RNA_LUM_G3	B2	sample	MAIN_B1_D06_T336_PV_AA2G_RNA1	2	KC-PV-T336	D06	printed	PV	T336	MAIN_B1_D06_T336_PV_AA2G_RNA1	B2	all_wells	PV	190.668	measured	curve_vertex	1	63.5	0.190668
B	185.792	-d(RFU)/dT	technical well nested in sample/construct/donor	96	64	185.792	RNA_LUM_G3	B2	sample	MAIN_B1_D06_T336_PV_AA2G_RNA1	2	KC-PV-T336	D06	printed	PV	T336	MAIN_B1_D06_T336_PV_AA2G_RNA1	B2	all_wells	PV	185.792	measured	curve_vertex	1	64	0.185792
B	182.391	-d(RFU)/dT	technical well nested in sample/construct/donor	96	64.5	182.391	RNA_LUM_G3	B2	sample	MAIN_B1_D06_T336_PV_AA2G_RNA1	2	KC-PV-T336	D06	printed	PV	T336	MAIN_B1_D06_T336_PV_AA2G_RNA1	B2	all_wells	PV	182.391	measured	curve_vertex	1	64.5	0.182391
B	177.887	-d(RFU)/dT	technical well nested in sample/construct/donor	96	65	177.887	RNA_LUM_G3	B2	sample	MAIN_B1_D06_T336_PV_AA2G_RNA1	2	KC-PV-T336	D06	printed	PV	T336	MAIN_B1_D06_T336_PV_AA2G_RNA1	B2	all_wells	PV	177.887	measured	curve_vertex	1	65	0.177887
B	172.962	-d(RFU)/dT	technical well nested in sample/construct/donor	96	65.5	172.962	RNA_LUM_G3	B2	sample	MAIN_B1_D06_T336_PV_AA2G_RNA1	2	KC-PV-T336	D06	printed	PV	T336	MAIN_B1_D06_T336_PV_AA2G_RNA1	B2	all_wells	PV	172.962	measured	curve_vertex	1	65.5	0.172962
B	169.048	-d(RFU)/dT	technical well nested in sample/construct/donor	96	66	169.048	RNA_LUM_G3	B2	sample	MAIN_B1_D06_T336_PV_AA2G_RNA1	2	KC-PV-T336	D06	printed	PV	T336	MAIN_B1_D06_T336_PV_AA2G_RNA1	B2	all_wells	PV	169.048	measured	curve_vertex	1	66	0.169048
B	165.994	-d(RFU)/dT	technical well nested in sample/construct/donor	96	66.5	165.994	RNA_LUM_G3	B2	sample	MAIN_B1_D06_T336_PV_AA2G_RNA1	2	KC-PV-T336	D06	printed	PV	T336	MAIN_B1_D06_T336_PV_AA2G_RNA1	B2	all_wells	PV	165.994	measured	curve_vertex	1	66.5	0.165994
B	163.009	-d(RFU)/dT	technical well nested in sample/construct/donor	96	67	163.009	RNA_LUM_G3	B2	sample	MAIN_B1_D06_T336_PV_AA2G_RNA1	2	KC-PV-T336	D06	printed	PV	T336	MAIN_B1_D06_T336_PV_AA2G_RNA1	B2	all_wells	PV	163.009	measured	curve_vertex	1	67	0.163009
B	159.933	-d(RFU)/dT	technical well nested in sample/construct/donor	96	67.5	159.933	RNA_LUM_G3	B2	sample	MAIN_B1_D06_T336_PV_AA2G_RNA1	2	KC-PV-T336	D06	printed	PV	T336	MAIN_B1_D06_T336_PV_AA2G_RNA1	B2	all_wells	PV	159.933	measured	curve_vertex	1	67.5	0.159933
B	158.806	-d(RFU)/dT	technical well nested in sample/construct/donor	96	68	158.806	RNA_LUM_G3	B2	sample	MAIN_B1_D06_T336_PV_AA2G_RNA1	2	KC-PV-T336	D06	printed	PV	T336	MAIN_B1_D06_T336_PV_AA2G_RNA1	B2	all_wells	PV	158.806	measured	curve_vertex	1	68	0.158806
B	158.14	-d(RFU)/dT	technical well nested in sample/construct/donor	96	68.5	158.14	RNA_LUM_G3	B2	sample	MAIN_B1_D06_T336_PV_AA2G_RNA1	2	KC-PV-T336	D06	printed	PV	T336	MAIN_B1_D06_T336_PV_AA2G_RNA1	B2	all_wells	PV	158.14	measured	curve_vertex	1	68.5	0.15814
B	155.628	-d(RFU)/dT	technical well nested in sample/construct/donor	96	69	155.628	RNA_LUM_G3	B2	sample	MAIN_B1_D06_T336_PV_AA2G_RNA1	2	KC-PV-T336	D06	printed	PV	T336	MAIN_B1_D06_T336_PV_AA2G_RNA1	B2	all_wells	PV	155.628	measured	curve_vertex	1	69	0.155628
B	154.217	-d(RFU)/dT	technical well nested in sample/construct/donor	96	69.5	154.217	RNA_LUM_G3	B2	sample	MAIN_B1_D06_T336_PV_AA2G_RNA1	2	KC-PV-T336	D06	printed	PV	T336	MAIN_B1_D06_T336_PV_AA2G_RNA1	B2	all_wells	PV	154.217	measured	curve_vertex	1	69.5	0.154217
B	155.21	-d(RFU)/dT	technical well nested in sample/construct/donor	96	70	155.21	RNA_LUM_G3	B2	sample	MAIN_B1_D06_T336_PV_AA2G_RNA1	2	KC-PV-T336	D06	printed	PV	T336	MAIN_B1_D06_T336_PV_AA2G_RNA1	B2	all_wells	PV	155.21	measured	curve_vertex	1	70	0.15521
B	154.967	-d(RFU)/dT	technical well nested in sample/construct/donor	96	70.5	154.967	RNA_LUM_G3	B2	sample	MAIN_B1_D06_T336_PV_AA2G_RNA1	2	KC-PV-T336	D06	printed	PV	T336	MAIN_B1_D06_T336_PV_AA2G_RNA1	B2	all_wells	PV	154.967	measured	curve_vertex	1	70.5	0.154967
B	153.309	-d(RFU)/dT	technical well nested in sample/construct/donor	96	71	153.309	RNA_LUM_G3	B2	sample	MAIN_B1_D06_T336_PV_AA2G_RNA1	2	KC-PV-T336	D06	printed	PV	T336	MAIN_B1_D06_T336_PV_AA2G_RNA1	B2	all_wells	PV	153.309	measured	curve_vertex	1	71	0.153309
B	153.419	-d(RFU)/dT	technical well nested in sample/construct/donor	96	71.5	153.419	RNA_LUM_G3	B2	sample	MAIN_B1_D06_T336_PV_AA2G_RNA1	2	KC-PV-T336	D06	printed	PV	T336	MAIN_B1_D06_T336_PV_AA2G_RNA1	B2	all_wells	PV	153.419	measured	curve_vertex	1	71.5	0.153419
B	153.508	-d(RFU)/dT	technical well nested in sample/construct/donor	96	72	153.508	RNA_LUM_G3	B2	sample	MAIN_B1_D06_T336_PV_AA2G_RNA1	2	KC-PV-T336	D06	printed	PV	T336	MAIN_B1_D06_T336_PV_AA2G_RNA1	B2	all_wells	PV	153.508	measured	curve_vertex	1	72	0.153508
B	151.42	-d(RFU)/dT	technical well nested in sample/construct/donor	96	72.5	151.42	RNA_LUM_G3	B2	sample	MAIN_B1_D06_T336_PV_AA2G_RNA1	2	KC-PV-T336	D06	printed	PV	T336	MAIN_B1_D06_T336_PV_AA2G_RNA1	B2	all_wells	PV	151.42	measured	curve_vertex	1	72.5	0.15142
B	149.837	-d(RFU)/dT	technical well nested in sample/construct/donor	96	73	149.837	RNA_LUM_G3	B2	sample	MAIN_B1_D06_T336_PV_AA2G_RNA1	2	KC-PV-T336	D06	printed	PV	T336	MAIN_B1_D06_T336_PV_AA2G_RNA1	B2	all_wells	PV	149.837	measured	curve_vertex	1	73	0.149837
B	149.513	-d(RFU)/dT	technical well nested in sample/construct/donor	96	73.5	149.513	RNA_LUM_G3	B2	sample	MAIN_B1_D06_T336_PV_AA2G_RNA1	2	KC-PV-T336	D06	printed	PV	T336	MAIN_B1_D06_T336_PV_AA2G_RNA1	B2	all_wells	PV	149.513	measured	curve_vertex	1	73.5	0.149513
B	148.14	-d(RFU)/dT	technical well nested in sample/construct/donor	96	74	148.14	RNA_LUM_G3	B2	sample	MAIN_B1_D06_T336_PV_AA2G_RNA1	2	KC-PV-T336	D06	printed	PV	T336	MAIN_B1_D06_T336_PV_AA2G_RNA1	B2	all_wells	PV	148.14	measured	curve_vertex	1	74	0.14814
B	146.303	-d(RFU)/dT	technical well nested in sample/construct/donor	96	74.5	146.303	RNA_LUM_G3	B2	sample	MAIN_B1_D06_T336_PV_AA2G_RNA1	2	KC-PV-T336	D06	printed	PV	T336	MAIN_B1_D06_T336_PV_AA2G_RNA1	B2	all_wells	PV	146.303	measured	curve_vertex	1	74.5	0.146303
B	145.859	-d(RFU)/dT	technical well nested in sample/construct/donor	96	75	145.859	RNA_LUM_G3	B2	sample	MAIN_B1_D06_T336_PV_AA2G_RNA1	2	KC-PV-T336	D06	printed	PV	T336	MAIN_B1_D06_T336_PV_AA2G_RNA1	B2	all_wells	PV	145.859	measured	curve_vertex	1	75	0.145859
B	146.084	-d(RFU)/dT	technical well nested in sample/construct/donor	96	75.5	146.084	RNA_LUM_G3	B2	sample	MAIN_B1_D06_T336_PV_AA2G_RNA1	2	KC-PV-T336	D06	printed	PV	T336	MAIN_B1_D06_T336_PV_AA2G_RNA1	B2	all_wells	PV	146.084	measured	curve_vertex	1	75.5	0.146084
B	146.992	-d(RFU)/dT	technical well nested in sample/construct/donor	96	76	146.992	RNA_LUM_G3	B2	sample	MAIN_B1_D06_T336_PV_AA2G_RNA1	2	KC-PV-T336	D06	printed	PV	T336	MAIN_B1_D06_T336_PV_AA2G_RNA1	B2	all_wells	PV	146.992	measured	curve_vertex	1	76	0.146992
B	149.286	-d(RFU)/dT	technical well nested in sample/construct/donor	96	76.5	149.286	RNA_LUM_G3	B2	sample	MAIN_B1_D06_T336_PV_AA2G_RNA1	2	KC-PV-T336	D06	printed	PV	T336	MAIN_B1_D06_T336_PV_AA2G_RNA1	B2	all_wells	PV	149.286	measured	curve_vertex	1	76.5	0.149286
B	151.294	-d(RFU)/dT	technical well nested in sample/construct/donor	96	77	151.294	RNA_LUM_G3	B2	sample	MAIN_B1_D06_T336_PV_AA2G_RNA1	2	KC-PV-T336	D06	printed	PV	T336	MAIN_B1_D06_T336_PV_AA2G_RNA1	B2	all_wells	PV	151.294	measured	curve_vertex	1	77	0.151294
B	152.411	-d(RFU)/dT	technical well nested in sample/construct/donor	96	77.5	152.411	RNA_LUM_G3	B2	sample	MAIN_B1_D06_T336_PV_AA2G_RNA1	2	KC-PV-T336	D06	printed	PV	T336	MAIN_B1_D06_T336_PV_AA2G_RNA1	B2	all_wells	PV	152.411	measured	curve_vertex	1	77.5	0.152411
B	153.472	-d(RFU)/dT	technical well nested in sample/construct/donor	96	78	153.472	RNA_LUM_G3	B2	sample	MAIN_B1_D06_T336_PV_AA2G_RNA1	2	KC-PV-T336	D06	printed	PV	T336	MAIN_B1_D06_T336_PV_AA2G_RNA1	B2	all_wells	PV	153.472	measured	curve_vertex	1	78	0.153472
B	153.345	-d(RFU)/dT	technical well nested in sample/construct/donor	96	78.5	153.345	RNA_LUM_G3	B2	sample	MAIN_B1_D06_T336_PV_AA2G_RNA1	2	KC-PV-T336	D06	printed	PV	T336	MAIN_B1_D06_T336_PV_AA2G_RNA1	B2	all_wells	PV	153.345	measured	curve_vertex	1	78.5	0.153345
B	152.77	-d(RFU)/dT	technical well nested in sample/construct/donor	96	79	152.77	RNA_LUM_G3	B2	sample	MAIN_B1_D06_T336_PV_AA2G_RNA1	2	KC-PV-T336	D06	printed	PV	T336	MAIN_B1_D06_T336_PV_AA2G_RNA1	B2	all_wells	PV	152.77	measured	curve_vertex	1	79	0.15277
B	153.874	-d(RFU)/dT	technical well nested in sample/construct/donor	96	79.5	153.874	RNA_LUM_G3	B2	sample	MAIN_B1_D06_T336_PV_AA2G_RNA1	2	KC-PV-T336	D06	printed	PV	T336	MAIN_B1_D06_T336_PV_AA2G_RNA1	B2	all_wells	PV	153.874	measured	curve_vertex	1	79.5	0.153874
B	157.287	-d(RFU)/dT	technical well nested in sample/construct/donor	96	80	157.287	RNA_LUM_G3	B2	sample	MAIN_B1_D06_T336_PV_AA2G_RNA1	2	KC-PV-T336	D06	printed	PV	T336	MAIN_B1_D06_T336_PV_AA2G_RNA1	B2	all_wells	PV	157.287	measured	curve_vertex	1	80	0.157287
B	163.986	-d(RFU)/dT	technical well nested in sample/construct/donor	96	80.5	163.986	RNA_LUM_G3	B2	sample	MAIN_B1_D06_T336_PV_AA2G_RNA1	2	KC-PV-T336	D06	printed	PV	T336	MAIN_B1_D06_T336_PV_AA2G_RNA1	B2	all_wells	PV	163.986	measured	curve_vertex	1	80.5	0.163986
B	189.505	-d(RFU)/dT	technical well nested in sample/construct/donor	96	81	189.505	RNA_LUM_G3	B2	sample	MAIN_B1_D06_T336_PV_AA2G_RNA1	2	KC-PV-T336	D06	printed	PV	T336	MAIN_B1_D06_T336_PV_AA2G_RNA1	B2	all_wells	PV	189.505	measured	curve_vertex	1	81	0.189505
B	275.197	-d(RFU)/dT	technical well nested in sample/construct/donor	96	81.5	275.197	RNA_LUM_G3	B2	sample	MAIN_B1_D06_T336_PV_AA2G_RNA1	2	KC-PV-T336	D06	printed	PV	T336	MAIN_B1_D06_T336_PV_AA2G_RNA1	B2	all_wells	PV	275.197	measured	curve_vertex	1	81.5	0.275197
B	453.827	-d(RFU)/dT	technical well nested in sample/construct/donor	96	82	453.827	RNA_LUM_G3	B2	sample	MAIN_B1_D06_T336_PV_AA2G_RNA1	2	KC-PV-T336	D06	printed	PV	T336	MAIN_B1_D06_T336_PV_AA2G_RNA1	B2	all_wells	PV	453.827	measured	curve_vertex	1	82	0.453827
B	706.943	-d(RFU)/dT	technical well nested in sample/construct/donor	96	82.5	706.943	RNA_LUM_G3	B2	sample	MAIN_B1_D06_T336_PV_AA2G_RNA1	2	KC-PV-T336	D06	printed	PV	T336	MAIN_B1_D06_T336_PV_AA2G_RNA1	B2	all_wells	PV	706.943	measured	curve_vertex	1	82.5	0.706943
B	982.365	-d(RFU)/dT	technical well nested in sample/construct/donor	96	83	982.365	RNA_LUM_G3	B2	sample	MAIN_B1_D06_T336_PV_AA2G_RNA1	2	KC-PV-T336	D06	printed	PV	T336	MAIN_B1_D06_T336_PV_AA2G_RNA1	B2	all_wells	PV	982.365	measured	curve_vertex	1	83	0.982365
B	1222.1	-d(RFU)/dT	technical well nested in sample/construct/donor	96	83.5	1222.1	RNA_LUM_G3	B2	sample	MAIN_B1_D06_T336_PV_AA2G_RNA1	2	KC-PV-T336	D06	printed	PV	T336	MAIN_B1_D06_T336_PV_AA2G_RNA1	B2	all_wells	PV	1222.1	measured	curve_vertex	1	83.5	1.2221
B	1336.85	-d(RFU)/dT	technical well nested in sample/construct/donor	96	84	1336.85	RNA_LUM_G3	B2	sample	MAIN_B1_D06_T336_PV_AA2G_RNA1	2	KC-PV-T336	D06	printed	PV	T336	MAIN_B1_D06_T336_PV_AA2G_RNA1	B2	all_wells	PV	1336.85	measured	curve_vertex	1	84	1.33685
B	1257.5	-d(RFU)/dT	technical well nested in sample/construct/donor	96	84.5	1257.5	RNA_LUM_G3	B2	sample	MAIN_B1_D06_T336_PV_AA2G_RNA1	2	KC-PV-T336	D06	printed	PV	T336	MAIN_B1_D06_T336_PV_AA2G_RNA1	B2	all_wells	PV	1257.5	measured	curve_vertex	1	84.5	1.2575
B	1019	-d(RFU)/dT	technical well nested in sample/construct/donor	96	85	1019	RNA_LUM_G3	B2	sample	MAIN_B1_D06_T336_PV_AA2G_RNA1	2	KC-PV-T336	D06	printed	PV	T336	MAIN_B1_D06_T336_PV_AA2G_RNA1	B2	all_wells	PV	1019	measured	curve_vertex	1	85	1.019
B	717.937	-d(RFU)/dT	technical well nested in sample/construct/donor	96	85.5	717.937	RNA_LUM_G3	B2	sample	MAIN_B1_D06_T336_PV_AA2G_RNA1	2	KC-PV-T336	D06	printed	PV	T336	MAIN_B1_D06_T336_PV_AA2G_RNA1	B2	all_wells	PV	717.937	measured	curve_vertex	1	85.5	0.717937
B	427.306	-d(RFU)/dT	technical well nested in sample/construct/donor	96	86	427.306	RNA_LUM_G3	B2	sample	MAIN_B1_D06_T336_PV_AA2G_RNA1	2	KC-PV-T336	D06	printed	PV	T336	MAIN_B1_D06_T336_PV_AA2G_RNA1	B2	all_wells	PV	427.306	measured	curve_vertex	1	86	0.427306
B	200.297	-d(RFU)/dT	technical well nested in sample/construct/donor	96	86.5	200.297	RNA_LUM_G3	B2	sample	MAIN_B1_D06_T336_PV_AA2G_RNA1	2	KC-PV-T336	D06	printed	PV	T336	MAIN_B1_D06_T336_PV_AA2G_RNA1	B2	all_wells	PV	200.297	measured	curve_vertex	1	86.5	0.200297
B	72.7098	-d(RFU)/dT	technical well nested in sample/construct/donor	96	87	72.7098	RNA_LUM_G3	B2	sample	MAIN_B1_D06_T336_PV_AA2G_RNA1	2	KC-PV-T336	D06	printed	PV	T336	MAIN_B1_D06_T336_PV_AA2G_RNA1	B2	all_wells	PV	72.7098	measured	curve_vertex	1	87	0.0727098
B	27.7254	-d(RFU)/dT	technical well nested in sample/construct/donor	96	87.5	27.7254	RNA_LUM_G3	B2	sample	MAIN_B1_D06_T336_PV_AA2G_RNA1	2	KC-PV-T336	D06	printed	PV	T336	MAIN_B1_D06_T336_PV_AA2G_RNA1	B2	all_wells	PV	27.7254	measured	curve_vertex	1	87.5	0.0277254
B	19.7741	-d(RFU)/dT	technical well nested in sample/construct/donor	96	88	19.7741	RNA_LUM_G3	B2	sample	MAIN_B1_D06_T336_PV_AA2G_RNA1	2	KC-PV-T336	D06	printed	PV	T336	MAIN_B1_D06_T336_PV_AA2G_RNA1	B2	all_wells	PV	19.7741	measured	curve_vertex	1	88	0.0197741
B	18.875	-d(RFU)/dT	technical well nested in sample/construct/donor	96	88.5	18.875	RNA_LUM_G3	B2	sample	MAIN_B1_D06_T336_PV_AA2G_RNA1	2	KC-PV-T336	D06	printed	PV	T336	MAIN_B1_D06_T336_PV_AA2G_RNA1	B2	all_wells	PV	18.875	measured	curve_vertex	1	88.5	0.018875
B	19.0498	-d(RFU)/dT	technical well nested in sample/construct/donor	96	89	19.0498	RNA_LUM_G3	B2	sample	MAIN_B1_D06_T336_PV_AA2G_RNA1	2	KC-PV-T336	D06	printed	PV	T336	MAIN_B1_D06_T336_PV_AA2G_RNA1	B2	all_wells	PV	19.0498	measured	curve_vertex	1	89	0.0190498
B	20.0383	-d(RFU)/dT	technical well nested in sample/construct/donor	96	89.5	20.0383	RNA_LUM_G3	B2	sample	MAIN_B1_D06_T336_PV_AA2G_RNA1	2	KC-PV-T336	D06	printed	PV	T336	MAIN_B1_D06_T336_PV_AA2G_RNA1	B2	all_wells	PV	20.0383	measured	curve_vertex	1	89.5	0.0200383
B	21.6879	-d(RFU)/dT	technical well nested in sample/construct/donor	96	90	21.6879	RNA_LUM_G3	B2	sample	MAIN_B1_D06_T336_PV_AA2G_RNA1	2	KC-PV-T336	D06	printed	PV	T336	MAIN_B1_D06_T336_PV_AA2G_RNA1	B2	all_wells	PV	21.6879	measured	curve_vertex	1	90	0.0216879
B	22.3023	-d(RFU)/dT	technical well nested in sample/construct/donor	96	90.5	22.3023	RNA_LUM_G3	B2	sample	MAIN_B1_D06_T336_PV_AA2G_RNA1	2	KC-PV-T336	D06	printed	PV	T336	MAIN_B1_D06_T336_PV_AA2G_RNA1	B2	all_wells	PV	22.3023	measured	curve_vertex	1	90.5	0.0223023
B	22.2026	-d(RFU)/dT	technical well nested in sample/construct/donor	96	91	22.2026	RNA_LUM_G3	B2	sample	MAIN_B1_D06_T336_PV_AA2G_RNA1	2	KC-PV-T336	D06	printed	PV	T336	MAIN_B1_D06_T336_PV_AA2G_RNA1	B2	all_wells	PV	22.2026	measured	curve_vertex	1	91	0.0222026
B	22.413	-d(RFU)/dT	technical well nested in sample/construct/donor	96	91.5	22.413	RNA_LUM_G3	B2	sample	MAIN_B1_D06_T336_PV_AA2G_RNA1	2	KC-PV-T336	D06	printed	PV	T336	MAIN_B1_D06_T336_PV_AA2G_RNA1	B2	all_wells	PV	22.413	measured	curve_vertex	1	91.5	0.022413
B	22.4126	-d(RFU)/dT	technical well nested in sample/construct/donor	96	92	22.4126	RNA_LUM_G3	B2	sample	MAIN_B1_D06_T336_PV_AA2G_RNA1	2	KC-PV-T336	D06	printed	PV	T336	MAIN_B1_D06_T336_PV_AA2G_RNA1	B2	all_wells	PV	22.4126	measured	curve_vertex	1	92	0.0224126
B	21.3538	-d(RFU)/dT	technical well nested in sample/construct/donor	96	92.5	21.3538	RNA_LUM_G3	B2	sample	MAIN_B1_D06_T336_PV_AA2G_RNA1	2	KC-PV-T336	D06	printed	PV	T336	MAIN_B1_D06_T336_PV_AA2G_RNA1	B2	all_wells	PV	21.3538	measured	curve_vertex	1	92.5	0.0213538
B	21.0503	-d(RFU)/dT	technical well nested in sample/construct/donor	96	93	21.0503	RNA_LUM_G3	B2	sample	MAIN_B1_D06_T336_PV_AA2G_RNA1	2	KC-PV-T336	D06	printed	PV	T336	MAIN_B1_D06_T336_PV_AA2G_RNA1	B2	all_wells	PV	21.0503	measured	curve_vertex	1	93	0.0210503
B	20.4187	-d(RFU)/dT	technical well nested in sample/construct/donor	96	93.5	20.4187	RNA_LUM_G3	B2	sample	MAIN_B1_D06_T336_PV_AA2G_RNA1	2	KC-PV-T336	D06	printed	PV	T336	MAIN_B1_D06_T336_PV_AA2G_RNA1	B2	all_wells	PV	20.4187	measured	curve_vertex	1	93.5	0.0204187
B	19.587	-d(RFU)/dT	technical well nested in sample/construct/donor	96	94	19.587	RNA_LUM_G3	B2	sample	MAIN_B1_D06_T336_PV_AA2G_RNA1	2	KC-PV-T336	D06	printed	PV	T336	MAIN_B1_D06_T336_PV_AA2G_RNA1	B2	all_wells	PV	19.587	measured	curve_vertex	1	94	0.019587
B	19.0043	-d(RFU)/dT	technical well nested in sample/construct/donor	96	94.5	19.0043	RNA_LUM_G3	B2	sample	MAIN_B1_D06_T336_PV_AA2G_RNA1	2	KC-PV-T336	D06	printed	PV	T336	MAIN_B1_D06_T336_PV_AA2G_RNA1	B2	all_wells	PV	19.0043	measured	curve_vertex	1	94.5	0.0190043
B	7.77667	-d(RFU)/dT	technical well nested in sample/construct/donor	96	95	7.77667	RNA_LUM_G3	B2	sample	MAIN_B1_D06_T336_PV_AA2G_RNA1	2	KC-PV-T336	D06	printed	PV	T336	MAIN_B1_D06_T336_PV_AA2G_RNA1	B2	all_wells	PV	7.77667	measured	curve_vertex	1	95	0.00777667
B	93.2991	-d(RFU)/dT	technical well nested in sample/construct/donor	96	55	93.2991	RNA_LUM_G3	B3	sample	MAIN_B1_D06_T336_PIstop_AA2G_RNA1	1	KC-PIs-T336	D06	printed	PIs	T336	MAIN_B1_D06_T336_PIstop_AA2G_RNA1	B3	all_wells	PIs	93.2991	measured	curve_vertex	1	55	0.0932991
B	202.148	-d(RFU)/dT	technical well nested in sample/construct/donor	96	55.5	202.148	RNA_LUM_G3	B3	sample	MAIN_B1_D06_T336_PIstop_AA2G_RNA1	1	KC-PIs-T336	D06	printed	PIs	T336	MAIN_B1_D06_T336_PIstop_AA2G_RNA1	B3	all_wells	PIs	202.148	measured	curve_vertex	1	55.5	0.202148
B	186.598	-d(RFU)/dT	technical well nested in sample/construct/donor	96	56	186.598	RNA_LUM_G3	B3	sample	MAIN_B1_D06_T336_PIstop_AA2G_RNA1	1	KC-PIs-T336	D06	printed	PIs	T336	MAIN_B1_D06_T336_PIstop_AA2G_RNA1	B3	all_wells	PIs	186.598	measured	curve_vertex	1	56	0.186598
B	186.598	-d(RFU)/dT	technical well nested in sample/construct/donor	96	56.5	186.598	RNA_LUM_G3	B3	sample	MAIN_B1_D06_T336_PIstop_AA2G_RNA1	1	KC-PIs-T336	D06	printed	PIs	T336	MAIN_B1_D06_T336_PIstop_AA2G_RNA1	B3	all_wells	PIs	186.598	measured	curve_vertex	1	56.5	0.186598
B	186.598	-d(RFU)/dT	technical well nested in sample/construct/donor	96	57	186.598	RNA_LUM_G3	B3	sample	MAIN_B1_D06_T336_PIstop_AA2G_RNA1	1	KC-PIs-T336	D06	printed	PIs	T336	MAIN_B1_D06_T336_PIstop_AA2G_RNA1	B3	all_wells	PIs	186.598	measured	curve_vertex	1	57	0.186598
B	185.392	-d(RFU)/dT	technical well nested in sample/construct/donor	96	57.5	185.392	RNA_LUM_G3	B3	sample	MAIN_B1_D06_T336_PIstop_AA2G_RNA1	1	KC-PIs-T336	D06	printed	PIs	T336	MAIN_B1_D06_T336_PIstop_AA2G_RNA1	B3	all_wells	PIs	185.392	measured	curve_vertex	1	57.5	0.185392
B	192.746	-d(RFU)/dT	technical well nested in sample/construct/donor	96	58	192.746	RNA_LUM_G3	B3	sample	MAIN_B1_D06_T336_PIstop_AA2G_RNA1	1	KC-PIs-T336	D06	printed	PIs	T336	MAIN_B1_D06_T336_PIstop_AA2G_RNA1	B3	all_wells	PIs	192.746	measured	curve_vertex	1	58	0.192746
B	207.94	-d(RFU)/dT	technical well nested in sample/construct/donor	96	58.5	207.94	RNA_LUM_G3	B3	sample	MAIN_B1_D06_T336_PIstop_AA2G_RNA1	1	KC-PIs-T336	D06	printed	PIs	T336	MAIN_B1_D06_T336_PIstop_AA2G_RNA1	B3	all_wells	PIs	207.94	measured	curve_vertex	1	58.5	0.20794
B	219.941	-d(RFU)/dT	technical well nested in sample/construct/donor	96	59	219.941	RNA_LUM_G3	B3	sample	MAIN_B1_D06_T336_PIstop_AA2G_RNA1	1	KC-PIs-T336	D06	printed	PIs	T336	MAIN_B1_D06_T336_PIstop_AA2G_RNA1	B3	all_wells	PIs	219.941	measured	curve_vertex	1	59	0.219941
B	228.491	-d(RFU)/dT	technical well nested in sample/construct/donor	96	59.5	228.491	RNA_LUM_G3	B3	sample	MAIN_B1_D06_T336_PIstop_AA2G_RNA1	1	KC-PIs-T336	D06	printed	PIs	T336	MAIN_B1_D06_T336_PIstop_AA2G_RNA1	B3	all_wells	PIs	228.491	measured	curve_vertex	1	59.5	0.228491
B	232.78	-d(RFU)/dT	technical well nested in sample/construct/donor	96	60	232.78	RNA_LUM_G3	B3	sample	MAIN_B1_D06_T336_PIstop_AA2G_RNA1	1	KC-PIs-T336	D06	printed	PIs	T336	MAIN_B1_D06_T336_PIstop_AA2G_RNA1	B3	all_wells	PIs	232.78	measured	curve_vertex	1	60	0.23278
B	231.972	-d(RFU)/dT	technical well nested in sample/construct/donor	96	60.5	231.972	RNA_LUM_G3	B3	sample	MAIN_B1_D06_T336_PIstop_AA2G_RNA1	1	KC-PIs-T336	D06	printed	PIs	T336	MAIN_B1_D06_T336_PIstop_AA2G_RNA1	B3	all_wells	PIs	231.972	measured	curve_vertex	1	60.5	0.231972
B	227.281	-d(RFU)/dT	technical well nested in sample/construct/donor	96	61	227.281	RNA_LUM_G3	B3	sample	MAIN_B1_D06_T336_PIstop_AA2G_RNA1	1	KC-PIs-T336	D06	printed	PIs	T336	MAIN_B1_D06_T336_PIstop_AA2G_RNA1	B3	all_wells	PIs	227.281	measured	curve_vertex	1	61	0.227281
B	221.304	-d(RFU)/dT	technical well nested in sample/construct/donor	96	61.5	221.304	RNA_LUM_G3	B3	sample	MAIN_B1_D06_T336_PIstop_AA2G_RNA1	1	KC-PIs-T336	D06	printed	PIs	T336	MAIN_B1_D06_T336_PIstop_AA2G_RNA1	B3	all_wells	PIs	221.304	measured	curve_vertex	1	61.5	0.221304
B	215.15	-d(RFU)/dT	technical well nested in sample/construct/donor	96	62	215.15	RNA_LUM_G3	B3	sample	MAIN_B1_D06_T336_PIstop_AA2G_RNA1	1	KC-PIs-T336	D06	printed	PIs	T336	MAIN_B1_D06_T336_PIstop_AA2G_RNA1	B3	all_wells	PIs	215.15	measured	curve_vertex	1	62	0.21515
B	209.837	-d(RFU)/dT	technical well nested in sample/construct/donor	96	62.5	209.837	RNA_LUM_G3	B3	sample	MAIN_B1_D06_T336_PIstop_AA2G_RNA1	1	KC-PIs-T336	D06	printed	PIs	T336	MAIN_B1_D06_T336_PIstop_AA2G_RNA1	B3	all_wells	PIs	209.837	measured	curve_vertex	1	62.5	0.209837
B	205.266	-d(RFU)/dT	technical well nested in sample/construct/donor	96	63	205.266	RNA_LUM_G3	B3	sample	MAIN_B1_D06_T336_PIstop_AA2G_RNA1	1	KC-PIs-T336	D06	printed	PIs	T336	MAIN_B1_D06_T336_PIstop_AA2G_RNA1	B3	all_wells	PIs	205.266	measured	curve_vertex	1	63	0.205266
B	203.337	-d(RFU)/dT	technical well nested in sample/construct/donor	96	63.5	203.337	RNA_LUM_G3	B3	sample	MAIN_B1_D06_T336_PIstop_AA2G_RNA1	1	KC-PIs-T336	D06	printed	PIs	T336	MAIN_B1_D06_T336_PIstop_AA2G_RNA1	B3	all_wells	PIs	203.337	measured	curve_vertex	1	63.5	0.203337
B	202.76	-d(RFU)/dT	technical well nested in sample/construct/donor	96	64	202.76	RNA_LUM_G3	B3	sample	MAIN_B1_D06_T336_PIstop_AA2G_RNA1	1	KC-PIs-T336	D06	printed	PIs	T336	MAIN_B1_D06_T336_PIstop_AA2G_RNA1	B3	all_wells	PIs	202.76	measured	curve_vertex	1	64	0.20276
B	202.709	-d(RFU)/dT	technical well nested in sample/construct/donor	96	64.5	202.709	RNA_LUM_G3	B3	sample	MAIN_B1_D06_T336_PIstop_AA2G_RNA1	1	KC-PIs-T336	D06	printed	PIs	T336	MAIN_B1_D06_T336_PIstop_AA2G_RNA1	B3	all_wells	PIs	202.709	measured	curve_vertex	1	64.5	0.202709
B	202.689	-d(RFU)/dT	technical well nested in sample/construct/donor	96	65	202.689	RNA_LUM_G3	B3	sample	MAIN_B1_D06_T336_PIstop_AA2G_RNA1	1	KC-PIs-T336	D06	printed	PIs	T336	MAIN_B1_D06_T336_PIstop_AA2G_RNA1	B3	all_wells	PIs	202.689	measured	curve_vertex	1	65	0.202689
B	203.23	-d(RFU)/dT	technical well nested in sample/construct/donor	96	65.5	203.23	RNA_LUM_G3	B3	sample	MAIN_B1_D06_T336_PIstop_AA2G_RNA1	1	KC-PIs-T336	D06	printed	PIs	T336	MAIN_B1_D06_T336_PIstop_AA2G_RNA1	B3	all_wells	PIs	203.23	measured	curve_vertex	1	65.5	0.20323
B	203.206	-d(RFU)/dT	technical well nested in sample/construct/donor	96	66	203.206	RNA_LUM_G3	B3	sample	MAIN_B1_D06_T336_PIstop_AA2G_RNA1	1	KC-PIs-T336	D06	printed	PIs	T336	MAIN_B1_D06_T336_PIstop_AA2G_RNA1	B3	all_wells	PIs	203.206	measured	curve_vertex	1	66	0.203206
B	202.772	-d(RFU)/dT	technical well nested in sample/construct/donor	96	66.5	202.772	RNA_LUM_G3	B3	sample	MAIN_B1_D06_T336_PIstop_AA2G_RNA1	1	KC-PIs-T336	D06	printed	PIs	T336	MAIN_B1_D06_T336_PIstop_AA2G_RNA1	B3	all_wells	PIs	202.772	measured	curve_vertex	1	66.5	0.202772
B	202.513	-d(RFU)/dT	technical well nested in sample/construct/donor	96	67	202.513	RNA_LUM_G3	B3	sample	MAIN_B1_D06_T336_PIstop_AA2G_RNA1	1	KC-PIs-T336	D06	printed	PIs	T336	MAIN_B1_D06_T336_PIstop_AA2G_RNA1	B3	all_wells	PIs	202.513	measured	curve_vertex	1	67	0.202513
B	202.512	-d(RFU)/dT	technical well nested in sample/construct/donor	96	67.5	202.512	RNA_LUM_G3	B3	sample	MAIN_B1_D06_T336_PIstop_AA2G_RNA1	1	KC-PIs-T336	D06	printed	PIs	T336	MAIN_B1_D06_T336_PIstop_AA2G_RNA1	B3	all_wells	PIs	202.512	measured	curve_vertex	1	67.5	0.202512
B	203.138	-d(RFU)/dT	technical well nested in sample/construct/donor	96	68	203.138	RNA_LUM_G3	B3	sample	MAIN_B1_D06_T336_PIstop_AA2G_RNA1	1	KC-PIs-T336	D06	printed	PIs	T336	MAIN_B1_D06_T336_PIstop_AA2G_RNA1	B3	all_wells	PIs	203.138	measured	curve_vertex	1	68	0.203138
B	203.568	-d(RFU)/dT	technical well nested in sample/construct/donor	96	68.5	203.568	RNA_LUM_G3	B3	sample	MAIN_B1_D06_T336_PIstop_AA2G_RNA1	1	KC-PIs-T336	D06	printed	PIs	T336	MAIN_B1_D06_T336_PIstop_AA2G_RNA1	B3	all_wells	PIs	203.568	measured	curve_vertex	1	68.5	0.203568
B	204.348	-d(RFU)/dT	technical well nested in sample/construct/donor	96	69	204.348	RNA_LUM_G3	B3	sample	MAIN_B1_D06_T336_PIstop_AA2G_RNA1	1	KC-PIs-T336	D06	printed	PIs	T336	MAIN_B1_D06_T336_PIstop_AA2G_RNA1	B3	all_wells	PIs	204.348	measured	curve_vertex	1	69	0.204348
B	204.702	-d(RFU)/dT	technical well nested in sample/construct/donor	96	69.5	204.702	RNA_LUM_G3	B3	sample	MAIN_B1_D06_T336_PIstop_AA2G_RNA1	1	KC-PIs-T336	D06	printed	PIs	T336	MAIN_B1_D06_T336_PIstop_AA2G_RNA1	B3	all_wells	PIs	204.702	measured	curve_vertex	1	69.5	0.204702
B	204.803	-d(RFU)/dT	technical well nested in sample/construct/donor	96	70	204.803	RNA_LUM_G3	B3	sample	MAIN_B1_D06_T336_PIstop_AA2G_RNA1	1	KC-PIs-T336	D06	printed	PIs	T336	MAIN_B1_D06_T336_PIstop_AA2G_RNA1	B3	all_wells	PIs	204.803	measured	curve_vertex	1	70	0.204803
B	204.852	-d(RFU)/dT	technical well nested in sample/construct/donor	96	70.5	204.852	RNA_LUM_G3	B3	sample	MAIN_B1_D06_T336_PIstop_AA2G_RNA1	1	KC-PIs-T336	D06	printed	PIs	T336	MAIN_B1_D06_T336_PIstop_AA2G_RNA1	B3	all_wells	PIs	204.852	measured	curve_vertex	1	70.5	0.204852
B	204.833	-d(RFU)/dT	technical well nested in sample/construct/donor	96	71	204.833	RNA_LUM_G3	B3	sample	MAIN_B1_D06_T336_PIstop_AA2G_RNA1	1	KC-PIs-T336	D06	printed	PIs	T336	MAIN_B1_D06_T336_PIstop_AA2G_RNA1	B3	all_wells	PIs	204.833	measured	curve_vertex	1	71	0.204833
B	205.085	-d(RFU)/dT	technical well nested in sample/construct/donor	96	71.5	205.085	RNA_LUM_G3	B3	sample	MAIN_B1_D06_T336_PIstop_AA2G_RNA1	1	KC-PIs-T336	D06	printed	PIs	T336	MAIN_B1_D06_T336_PIstop_AA2G_RNA1	B3	all_wells	PIs	205.085	measured	curve_vertex	1	71.5	0.205085
B	205.27	-d(RFU)/dT	technical well nested in sample/construct/donor	96	72	205.27	RNA_LUM_G3	B3	sample	MAIN_B1_D06_T336_PIstop_AA2G_RNA1	1	KC-PIs-T336	D06	printed	PIs	T336	MAIN_B1_D06_T336_PIstop_AA2G_RNA1	B3	all_wells	PIs	205.27	measured	curve_vertex	1	72	0.20527
B	204.768	-d(RFU)/dT	technical well nested in sample/construct/donor	96	72.5	204.768	RNA_LUM_G3	B3	sample	MAIN_B1_D06_T336_PIstop_AA2G_RNA1	1	KC-PIs-T336	D06	printed	PIs	T336	MAIN_B1_D06_T336_PIstop_AA2G_RNA1	B3	all_wells	PIs	204.768	measured	curve_vertex	1	72.5	0.204768
B	203.725	-d(RFU)/dT	technical well nested in sample/construct/donor	96	73	203.725	RNA_LUM_G3	B3	sample	MAIN_B1_D06_T336_PIstop_AA2G_RNA1	1	KC-PIs-T336	D06	printed	PIs	T336	MAIN_B1_D06_T336_PIstop_AA2G_RNA1	B3	all_wells	PIs	203.725	measured	curve_vertex	1	73	0.203725
B	203.176	-d(RFU)/dT	technical well nested in sample/construct/donor	96	73.5	203.176	RNA_LUM_G3	B3	sample	MAIN_B1_D06_T336_PIstop_AA2G_RNA1	1	KC-PIs-T336	D06	printed	PIs	T336	MAIN_B1_D06_T336_PIstop_AA2G_RNA1	B3	all_wells	PIs	203.176	measured	curve_vertex	1	73.5	0.203176
B	202.297	-d(RFU)/dT	technical well nested in sample/construct/donor	96	74	202.297	RNA_LUM_G3	B3	sample	MAIN_B1_D06_T336_PIstop_AA2G_RNA1	1	KC-PIs-T336	D06	printed	PIs	T336	MAIN_B1_D06_T336_PIstop_AA2G_RNA1	B3	all_wells	PIs	202.297	measured	curve_vertex	1	74	0.202297
B	201.576	-d(RFU)/dT	technical well nested in sample/construct/donor	96	74.5	201.576	RNA_LUM_G3	B3	sample	MAIN_B1_D06_T336_PIstop_AA2G_RNA1	1	KC-PIs-T336	D06	printed	PIs	T336	MAIN_B1_D06_T336_PIstop_AA2G_RNA1	B3	all_wells	PIs	201.576	measured	curve_vertex	1	74.5	0.201576
B	202.643	-d(RFU)/dT	technical well nested in sample/construct/donor	96	75	202.643	RNA_LUM_G3	B3	sample	MAIN_B1_D06_T336_PIstop_AA2G_RNA1	1	KC-PIs-T336	D06	printed	PIs	T336	MAIN_B1_D06_T336_PIstop_AA2G_RNA1	B3	all_wells	PIs	202.643	measured	curve_vertex	1	75	0.202643
B	204.358	-d(RFU)/dT	technical well nested in sample/construct/donor	96	75.5	204.358	RNA_LUM_G3	B3	sample	MAIN_B1_D06_T336_PIstop_AA2G_RNA1	1	KC-PIs-T336	D06	printed	PIs	T336	MAIN_B1_D06_T336_PIstop_AA2G_RNA1	B3	all_wells	PIs	204.358	measured	curve_vertex	1	75.5	0.204358
B	205.955	-d(RFU)/dT	technical well nested in sample/construct/donor	96	76	205.955	RNA_LUM_G3	B3	sample	MAIN_B1_D06_T336_PIstop_AA2G_RNA1	1	KC-PIs-T336	D06	printed	PIs	T336	MAIN_B1_D06_T336_PIstop_AA2G_RNA1	B3	all_wells	PIs	205.955	measured	curve_vertex	1	76	0.205955
B	207.25	-d(RFU)/dT	technical well nested in sample/construct/donor	96	76.5	207.25	RNA_LUM_G3	B3	sample	MAIN_B1_D06_T336_PIstop_AA2G_RNA1	1	KC-PIs-T336	D06	printed	PIs	T336	MAIN_B1_D06_T336_PIstop_AA2G_RNA1	B3	all_wells	PIs	207.25	measured	curve_vertex	1	76.5	0.20725
B	208.46	-d(RFU)/dT	technical well nested in sample/construct/donor	96	77	208.46	RNA_LUM_G3	B3	sample	MAIN_B1_D06_T336_PIstop_AA2G_RNA1	1	KC-PIs-T336	D06	printed	PIs	T336	MAIN_B1_D06_T336_PIstop_AA2G_RNA1	B3	all_wells	PIs	208.46	measured	curve_vertex	1	77	0.20846
B	208.129	-d(RFU)/dT	technical well nested in sample/construct/donor	96	77.5	208.129	RNA_LUM_G3	B3	sample	MAIN_B1_D06_T336_PIstop_AA2G_RNA1	1	KC-PIs-T336	D06	printed	PIs	T336	MAIN_B1_D06_T336_PIstop_AA2G_RNA1	B3	all_wells	PIs	208.129	measured	curve_vertex	1	77.5	0.208129
B	208.015	-d(RFU)/dT	technical well nested in sample/construct/donor	96	78	208.015	RNA_LUM_G3	B3	sample	MAIN_B1_D06_T336_PIstop_AA2G_RNA1	1	KC-PIs-T336	D06	printed	PIs	T336	MAIN_B1_D06_T336_PIstop_AA2G_RNA1	B3	all_wells	PIs	208.015	measured	curve_vertex	1	78	0.208015
B	208.121	-d(RFU)/dT	technical well nested in sample/construct/donor	96	78.5	208.121	RNA_LUM_G3	B3	sample	MAIN_B1_D06_T336_PIstop_AA2G_RNA1	1	KC-PIs-T336	D06	printed	PIs	T336	MAIN_B1_D06_T336_PIstop_AA2G_RNA1	B3	all_wells	PIs	208.121	measured	curve_vertex	1	78.5	0.208121
B	208.226	-d(RFU)/dT	technical well nested in sample/construct/donor	96	79	208.226	RNA_LUM_G3	B3	sample	MAIN_B1_D06_T336_PIstop_AA2G_RNA1	1	KC-PIs-T336	D06	printed	PIs	T336	MAIN_B1_D06_T336_PIstop_AA2G_RNA1	B3	all_wells	PIs	208.226	measured	curve_vertex	1	79	0.208226
B	209.311	-d(RFU)/dT	technical well nested in sample/construct/donor	96	79.5	209.311	RNA_LUM_G3	B3	sample	MAIN_B1_D06_T336_PIstop_AA2G_RNA1	1	KC-PIs-T336	D06	printed	PIs	T336	MAIN_B1_D06_T336_PIstop_AA2G_RNA1	B3	all_wells	PIs	209.311	measured	curve_vertex	1	79.5	0.209311
B	212.267	-d(RFU)/dT	technical well nested in sample/construct/donor	96	80	212.267	RNA_LUM_G3	B3	sample	MAIN_B1_D06_T336_PIstop_AA2G_RNA1	1	KC-PIs-T336	D06	printed	PIs	T336	MAIN_B1_D06_T336_PIstop_AA2G_RNA1	B3	all_wells	PIs	212.267	measured	curve_vertex	1	80	0.212267
B	220.734	-d(RFU)/dT	technical well nested in sample/construct/donor	96	80.5	220.734	RNA_LUM_G3	B3	sample	MAIN_B1_D06_T336_PIstop_AA2G_RNA1	1	KC-PIs-T336	D06	printed	PIs	T336	MAIN_B1_D06_T336_PIstop_AA2G_RNA1	B3	all_wells	PIs	220.734	measured	curve_vertex	1	80.5	0.220734
B	251.234	-d(RFU)/dT	technical well nested in sample/construct/donor	96	81	251.234	RNA_LUM_G3	B3	sample	MAIN_B1_D06_T336_PIstop_AA2G_RNA1	1	KC-PIs-T336	D06	printed	PIs	T336	MAIN_B1_D06_T336_PIstop_AA2G_RNA1	B3	all_wells	PIs	251.234	measured	curve_vertex	1	81	0.251234
B	350.295	-d(RFU)/dT	technical well nested in sample/construct/donor	96	81.5	350.295	RNA_LUM_G3	B3	sample	MAIN_B1_D06_T336_PIstop_AA2G_RNA1	1	KC-PIs-T336	D06	printed	PIs	T336	MAIN_B1_D06_T336_PIstop_AA2G_RNA1	B3	all_wells	PIs	350.295	measured	curve_vertex	1	81.5	0.350295
B	576.745	-d(RFU)/dT	technical well nested in sample/construct/donor	96	82	576.745	RNA_LUM_G3	B3	sample	MAIN_B1_D06_T336_PIstop_AA2G_RNA1	1	KC-PIs-T336	D06	printed	PIs	T336	MAIN_B1_D06_T336_PIstop_AA2G_RNA1	B3	all_wells	PIs	576.745	measured	curve_vertex	1	82	0.576745
B	918.739	-d(RFU)/dT	technical well nested in sample/construct/donor	96	82.5	918.739	RNA_LUM_G3	B3	sample	MAIN_B1_D06_T336_PIstop_AA2G_RNA1	1	KC-PIs-T336	D06	printed	PIs	T336	MAIN_B1_D06_T336_PIstop_AA2G_RNA1	B3	all_wells	PIs	918.739	measured	curve_vertex	1	82.5	0.918739
B	1298.5	-d(RFU)/dT	technical well nested in sample/construct/donor	96	83	1298.5	RNA_LUM_G3	B3	sample	MAIN_B1_D06_T336_PIstop_AA2G_RNA1	1	KC-PIs-T336	D06	printed	PIs	T336	MAIN_B1_D06_T336_PIstop_AA2G_RNA1	B3	all_wells	PIs	1298.5	measured	curve_vertex	1	83	1.2985
B	1640.5	-d(RFU)/dT	technical well nested in sample/construct/donor	96	83.5	1640.5	RNA_LUM_G3	B3	sample	MAIN_B1_D06_T336_PIstop_AA2G_RNA1	1	KC-PIs-T336	D06	printed	PIs	T336	MAIN_B1_D06_T336_PIstop_AA2G_RNA1	B3	all_wells	PIs	1640.5	measured	curve_vertex	1	83.5	1.6405
B	1839.79	-d(RFU)/dT	technical well nested in sample/construct/donor	96	84	1839.79	RNA_LUM_G3	B3	sample	MAIN_B1_D06_T336_PIstop_AA2G_RNA1	1	KC-PIs-T336	D06	printed	PIs	T336	MAIN_B1_D06_T336_PIstop_AA2G_RNA1	B3	all_wells	PIs	1839.79	measured	curve_vertex	1	84	1.83979
B	1774.96	-d(RFU)/dT	technical well nested in sample/construct/donor	96	84.5	1774.96	RNA_LUM_G3	B3	sample	MAIN_B1_D06_T336_PIstop_AA2G_RNA1	1	KC-PIs-T336	D06	printed	PIs	T336	MAIN_B1_D06_T336_PIstop_AA2G_RNA1	B3	all_wells	PIs	1774.96	measured	curve_vertex	1	84.5	1.77496
B	1468.22	-d(RFU)/dT	technical well nested in sample/construct/donor	96	85	1468.22	RNA_LUM_G3	B3	sample	MAIN_B1_D06_T336_PIstop_AA2G_RNA1	1	KC-PIs-T336	D06	printed	PIs	T336	MAIN_B1_D06_T336_PIstop_AA2G_RNA1	B3	all_wells	PIs	1468.22	measured	curve_vertex	1	85	1.46822
B	1060.06	-d(RFU)/dT	technical well nested in sample/construct/donor	96	85.5	1060.06	RNA_LUM_G3	B3	sample	MAIN_B1_D06_T336_PIstop_AA2G_RNA1	1	KC-PIs-T336	D06	printed	PIs	T336	MAIN_B1_D06_T336_PIstop_AA2G_RNA1	B3	all_wells	PIs	1060.06	measured	curve_vertex	1	85.5	1.06006
B	652.08	-d(RFU)/dT	technical well nested in sample/construct/donor	96	86	652.08	RNA_LUM_G3	B3	sample	MAIN_B1_D06_T336_PIstop_AA2G_RNA1	1	KC-PIs-T336	D06	printed	PIs	T336	MAIN_B1_D06_T336_PIstop_AA2G_RNA1	B3	all_wells	PIs	652.08	measured	curve_vertex	1	86	0.65208
B	316.777	-d(RFU)/dT	technical well nested in sample/construct/donor	96	86.5	316.777	RNA_LUM_G3	B3	sample	MAIN_B1_D06_T336_PIstop_AA2G_RNA1	1	KC-PIs-T336	D06	printed	PIs	T336	MAIN_B1_D06_T336_PIstop_AA2G_RNA1	B3	all_wells	PIs	316.777	measured	curve_vertex	1	86.5	0.316777
B	117.199	-d(RFU)/dT	technical well nested in sample/construct/donor	96	87	117.199	RNA_LUM_G3	B3	sample	MAIN_B1_D06_T336_PIstop_AA2G_RNA1	1	KC-PIs-T336	D06	printed	PIs	T336	MAIN_B1_D06_T336_PIstop_AA2G_RNA1	B3	all_wells	PIs	117.199	measured	curve_vertex	1	87	0.117199
B	42.8677	-d(RFU)/dT	technical well nested in sample/construct/donor	96	87.5	42.8677	RNA_LUM_G3	B3	sample	MAIN_B1_D06_T336_PIstop_AA2G_RNA1	1	KC-PIs-T336	D06	printed	PIs	T336	MAIN_B1_D06_T336_PIstop_AA2G_RNA1	B3	all_wells	PIs	42.8677	measured	curve_vertex	1	87.5	0.0428677
B	26.4053	-d(RFU)/dT	technical well nested in sample/construct/donor	96	88	26.4053	RNA_LUM_G3	B3	sample	MAIN_B1_D06_T336_PIstop_AA2G_RNA1	1	KC-PIs-T336	D06	printed	PIs	T336	MAIN_B1_D06_T336_PIstop_AA2G_RNA1	B3	all_wells	PIs	26.4053	measured	curve_vertex	1	88	0.0264053
B	24.9497	-d(RFU)/dT	technical well nested in sample/construct/donor	96	88.5	24.9497	RNA_LUM_G3	B3	sample	MAIN_B1_D06_T336_PIstop_AA2G_RNA1	1	KC-PIs-T336	D06	printed	PIs	T336	MAIN_B1_D06_T336_PIstop_AA2G_RNA1	B3	all_wells	PIs	24.9497	measured	curve_vertex	1	88.5	0.0249497
B	24.8777	-d(RFU)/dT	technical well nested in sample/construct/donor	96	89	24.8777	RNA_LUM_G3	B3	sample	MAIN_B1_D06_T336_PIstop_AA2G_RNA1	1	KC-PIs-T336	D06	printed	PIs	T336	MAIN_B1_D06_T336_PIstop_AA2G_RNA1	B3	all_wells	PIs	24.8777	measured	curve_vertex	1	89	0.0248777
B	25.3901	-d(RFU)/dT	technical well nested in sample/construct/donor	96	89.5	25.3901	RNA_LUM_G3	B3	sample	MAIN_B1_D06_T336_PIstop_AA2G_RNA1	1	KC-PIs-T336	D06	printed	PIs	T336	MAIN_B1_D06_T336_PIstop_AA2G_RNA1	B3	all_wells	PIs	25.3901	measured	curve_vertex	1	89.5	0.0253901
B	25.8487	-d(RFU)/dT	technical well nested in sample/construct/donor	96	90	25.8487	RNA_LUM_G3	B3	sample	MAIN_B1_D06_T336_PIstop_AA2G_RNA1	1	KC-PIs-T336	D06	printed	PIs	T336	MAIN_B1_D06_T336_PIstop_AA2G_RNA1	B3	all_wells	PIs	25.8487	measured	curve_vertex	1	90	0.0258487
B	25.3369	-d(RFU)/dT	technical well nested in sample/construct/donor	96	90.5	25.3369	RNA_LUM_G3	B3	sample	MAIN_B1_D06_T336_PIstop_AA2G_RNA1	1	KC-PIs-T336	D06	printed	PIs	T336	MAIN_B1_D06_T336_PIstop_AA2G_RNA1	B3	all_wells	PIs	25.3369	measured	curve_vertex	1	90.5	0.0253369
B	24.6943	-d(RFU)/dT	technical well nested in sample/construct/donor	96	91	24.6943	RNA_LUM_G3	B3	sample	MAIN_B1_D06_T336_PIstop_AA2G_RNA1	1	KC-PIs-T336	D06	printed	PIs	T336	MAIN_B1_D06_T336_PIstop_AA2G_RNA1	B3	all_wells	PIs	24.6943	measured	curve_vertex	1	91	0.0246943
B	24.5899	-d(RFU)/dT	technical well nested in sample/construct/donor	96	91.5	24.5899	RNA_LUM_G3	B3	sample	MAIN_B1_D06_T336_PIstop_AA2G_RNA1	1	KC-PIs-T336	D06	printed	PIs	T336	MAIN_B1_D06_T336_PIstop_AA2G_RNA1	B3	all_wells	PIs	24.5899	measured	curve_vertex	1	91.5	0.0245899
B	24.1398	-d(RFU)/dT	technical well nested in sample/construct/donor	96	92	24.1398	RNA_LUM_G3	B3	sample	MAIN_B1_D06_T336_PIstop_AA2G_RNA1	1	KC-PIs-T336	D06	printed	PIs	T336	MAIN_B1_D06_T336_PIstop_AA2G_RNA1	B3	all_wells	PIs	24.1398	measured	curve_vertex	1	92	0.0241398
B	23.424	-d(RFU)/dT	technical well nested in sample/construct/donor	96	92.5	23.424	RNA_LUM_G3	B3	sample	MAIN_B1_D06_T336_PIstop_AA2G_RNA1	1	KC-PIs-T336	D06	printed	PIs	T336	MAIN_B1_D06_T336_PIstop_AA2G_RNA1	B3	all_wells	PIs	23.424	measured	curve_vertex	1	92.5	0.023424
B	23.6963	-d(RFU)/dT	technical well nested in sample/construct/donor	96	93	23.6963	RNA_LUM_G3	B3	sample	MAIN_B1_D06_T336_PIstop_AA2G_RNA1	1	KC-PIs-T336	D06	printed	PIs	T336	MAIN_B1_D06_T336_PIstop_AA2G_RNA1	B3	all_wells	PIs	23.6963	measured	curve_vertex	1	93	0.0236963
B	23.9719	-d(RFU)/dT	technical well nested in sample/construct/donor	96	93.5	23.9719	RNA_LUM_G3	B3	sample	MAIN_B1_D06_T336_PIstop_AA2G_RNA1	1	KC-PIs-T336	D06	printed	PIs	T336	MAIN_B1_D06_T336_PIstop_AA2G_RNA1	B3	all_wells	PIs	23.9719	measured	curve_vertex	1	93.5	0.0239719
B	23.9185	-d(RFU)/dT	technical well nested in sample/construct/donor	96	94	23.9185	RNA_LUM_G3	B3	sample	MAIN_B1_D06_T336_PIstop_AA2G_RNA1	1	KC-PIs-T336	D06	printed	PIs	T336	MAIN_B1_D06_T336_PIstop_AA2G_RNA1	B3	all_wells	PIs	23.9185	measured	curve_vertex	1	94	0.0239185
B	25.5556	-d(RFU)/dT	technical well nested in sample/construct/donor	96	94.5	25.5556	RNA_LUM_G3	B3	sample	MAIN_B1_D06_T336_PIstop_AA2G_RNA1	1	KC-PIs-T336	D06	printed	PIs	T336	MAIN_B1_D06_T336_PIstop_AA2G_RNA1	B3	all_wells	PIs	25.5556	measured	curve_vertex	1	94.5	0.0255556
B	11.6189	-d(RFU)/dT	technical well nested in sample/construct/donor	96	95	11.6189	RNA_LUM_G3	B3	sample	MAIN_B1_D06_T336_PIstop_AA2G_RNA1	1	KC-PIs-T336	D06	printed	PIs	T336	MAIN_B1_D06_T336_PIstop_AA2G_RNA1	B3	all_wells	PIs	11.6189	measured	curve_vertex	1	95	0.0116189
B	84.7167	-d(RFU)/dT	technical well nested in sample/construct/donor	96	55	84.7167	RNA_LUM_G3	B4	sample	MAIN_B1_D06_T336_PIstop_AA2G_RNA1	2	KC-PIs-T336	D06	printed	PIs	T336	MAIN_B1_D06_T336_PIstop_AA2G_RNA1	B4	all_wells	PIs	84.7167	measured	curve_vertex	1	55	0.0847167
B	183.553	-d(RFU)/dT	technical well nested in sample/construct/donor	96	55.5	183.553	RNA_LUM_G3	B4	sample	MAIN_B1_D06_T336_PIstop_AA2G_RNA1	2	KC-PIs-T336	D06	printed	PIs	T336	MAIN_B1_D06_T336_PIstop_AA2G_RNA1	B4	all_wells	PIs	183.553	measured	curve_vertex	1	55.5	0.183553
B	169.433	-d(RFU)/dT	technical well nested in sample/construct/donor	96	56	169.433	RNA_LUM_G3	B4	sample	MAIN_B1_D06_T336_PIstop_AA2G_RNA1	2	KC-PIs-T336	D06	printed	PIs	T336	MAIN_B1_D06_T336_PIstop_AA2G_RNA1	B4	all_wells	PIs	169.433	measured	curve_vertex	1	56	0.169433
B	169.433	-d(RFU)/dT	technical well nested in sample/construct/donor	96	56.5	169.433	RNA_LUM_G3	B4	sample	MAIN_B1_D06_T336_PIstop_AA2G_RNA1	2	KC-PIs-T336	D06	printed	PIs	T336	MAIN_B1_D06_T336_PIstop_AA2G_RNA1	B4	all_wells	PIs	169.433	measured	curve_vertex	1	56.5	0.169433
B	169.433	-d(RFU)/dT	technical well nested in sample/construct/donor	96	57	169.433	RNA_LUM_G3	B4	sample	MAIN_B1_D06_T336_PIstop_AA2G_RNA1	2	KC-PIs-T336	D06	printed	PIs	T336	MAIN_B1_D06_T336_PIstop_AA2G_RNA1	B4	all_wells	PIs	169.433	measured	curve_vertex	1	57	0.169433
B	168.144	-d(RFU)/dT	technical well nested in sample/construct/donor	96	57.5	168.144	RNA_LUM_G3	B4	sample	MAIN_B1_D06_T336_PIstop_AA2G_RNA1	2	KC-PIs-T336	D06	printed	PIs	T336	MAIN_B1_D06_T336_PIstop_AA2G_RNA1	B4	all_wells	PIs	168.144	measured	curve_vertex	1	57.5	0.168144
B	175.979	-d(RFU)/dT	technical well nested in sample/construct/donor	96	58	175.979	RNA_LUM_G3	B4	sample	MAIN_B1_D06_T336_PIstop_AA2G_RNA1	2	KC-PIs-T336	D06	printed	PIs	T336	MAIN_B1_D06_T336_PIstop_AA2G_RNA1	B4	all_wells	PIs	175.979	measured	curve_vertex	1	58	0.175979
B	192.516	-d(RFU)/dT	technical well nested in sample/construct/donor	96	58.5	192.516	RNA_LUM_G3	B4	sample	MAIN_B1_D06_T336_PIstop_AA2G_RNA1	2	KC-PIs-T336	D06	printed	PIs	T336	MAIN_B1_D06_T336_PIstop_AA2G_RNA1	B4	all_wells	PIs	192.516	measured	curve_vertex	1	58.5	0.192516
B	204.761	-d(RFU)/dT	technical well nested in sample/construct/donor	96	59	204.761	RNA_LUM_G3	B4	sample	MAIN_B1_D06_T336_PIstop_AA2G_RNA1	2	KC-PIs-T336	D06	printed	PIs	T336	MAIN_B1_D06_T336_PIstop_AA2G_RNA1	B4	all_wells	PIs	204.761	measured	curve_vertex	1	59	0.204761
B	212.77	-d(RFU)/dT	technical well nested in sample/construct/donor	96	59.5	212.77	RNA_LUM_G3	B4	sample	MAIN_B1_D06_T336_PIstop_AA2G_RNA1	2	KC-PIs-T336	D06	printed	PIs	T336	MAIN_B1_D06_T336_PIstop_AA2G_RNA1	B4	all_wells	PIs	212.77	measured	curve_vertex	1	59.5	0.21277
B	216.938	-d(RFU)/dT	technical well nested in sample/construct/donor	96	60	216.938	RNA_LUM_G3	B4	sample	MAIN_B1_D06_T336_PIstop_AA2G_RNA1	2	KC-PIs-T336	D06	printed	PIs	T336	MAIN_B1_D06_T336_PIstop_AA2G_RNA1	B4	all_wells	PIs	216.938	measured	curve_vertex	1	60	0.216938
B	215.813	-d(RFU)/dT	technical well nested in sample/construct/donor	96	60.5	215.813	RNA_LUM_G3	B4	sample	MAIN_B1_D06_T336_PIstop_AA2G_RNA1	2	KC-PIs-T336	D06	printed	PIs	T336	MAIN_B1_D06_T336_PIstop_AA2G_RNA1	B4	all_wells	PIs	215.813	measured	curve_vertex	1	60.5	0.215813
B	210.031	-d(RFU)/dT	technical well nested in sample/construct/donor	96	61	210.031	RNA_LUM_G3	B4	sample	MAIN_B1_D06_T336_PIstop_AA2G_RNA1	2	KC-PIs-T336	D06	printed	PIs	T336	MAIN_B1_D06_T336_PIstop_AA2G_RNA1	B4	all_wells	PIs	210.031	measured	curve_vertex	1	61	0.210031
B	204.384	-d(RFU)/dT	technical well nested in sample/construct/donor	96	61.5	204.384	RNA_LUM_G3	B4	sample	MAIN_B1_D06_T336_PIstop_AA2G_RNA1	2	KC-PIs-T336	D06	printed	PIs	T336	MAIN_B1_D06_T336_PIstop_AA2G_RNA1	B4	all_wells	PIs	204.384	measured	curve_vertex	1	61.5	0.204384
B	198.929	-d(RFU)/dT	technical well nested in sample/construct/donor	96	62	198.929	RNA_LUM_G3	B4	sample	MAIN_B1_D06_T336_PIstop_AA2G_RNA1	2	KC-PIs-T336	D06	printed	PIs	T336	MAIN_B1_D06_T336_PIstop_AA2G_RNA1	B4	all_wells	PIs	198.929	measured	curve_vertex	1	62	0.198929
B	192.471	-d(RFU)/dT	technical well nested in sample/construct/donor	96	62.5	192.471	RNA_LUM_G3	B4	sample	MAIN_B1_D06_T336_PIstop_AA2G_RNA1	2	KC-PIs-T336	D06	printed	PIs	T336	MAIN_B1_D06_T336_PIstop_AA2G_RNA1	B4	all_wells	PIs	192.471	measured	curve_vertex	1	62.5	0.192471
B	188.931	-d(RFU)/dT	technical well nested in sample/construct/donor	96	63	188.931	RNA_LUM_G3	B4	sample	MAIN_B1_D06_T336_PIstop_AA2G_RNA1	2	KC-PIs-T336	D06	printed	PIs	T336	MAIN_B1_D06_T336_PIstop_AA2G_RNA1	B4	all_wells	PIs	188.931	measured	curve_vertex	1	63	0.188931
B	188.457	-d(RFU)/dT	technical well nested in sample/construct/donor	96	63.5	188.457	RNA_LUM_G3	B4	sample	MAIN_B1_D06_T336_PIstop_AA2G_RNA1	2	KC-PIs-T336	D06	printed	PIs	T336	MAIN_B1_D06_T336_PIstop_AA2G_RNA1	B4	all_wells	PIs	188.457	measured	curve_vertex	1	63.5	0.188457
B	187.688	-d(RFU)/dT	technical well nested in sample/construct/donor	96	64	187.688	RNA_LUM_G3	B4	sample	MAIN_B1_D06_T336_PIstop_AA2G_RNA1	2	KC-PIs-T336	D06	printed	PIs	T336	MAIN_B1_D06_T336_PIstop_AA2G_RNA1	B4	all_wells	PIs	187.688	measured	curve_vertex	1	64	0.187688
B	189.195	-d(RFU)/dT	technical well nested in sample/construct/donor	96	64.5	189.195	RNA_LUM_G3	B4	sample	MAIN_B1_D06_T336_PIstop_AA2G_RNA1	2	KC-PIs-T336	D06	printed	PIs	T336	MAIN_B1_D06_T336_PIstop_AA2G_RNA1	B4	all_wells	PIs	189.195	measured	curve_vertex	1	64.5	0.189195
B	192.283	-d(RFU)/dT	technical well nested in sample/construct/donor	96	65	192.283	RNA_LUM_G3	B4	sample	MAIN_B1_D06_T336_PIstop_AA2G_RNA1	2	KC-PIs-T336	D06	printed	PIs	T336	MAIN_B1_D06_T336_PIstop_AA2G_RNA1	B4	all_wells	PIs	192.283	measured	curve_vertex	1	65	0.192283
B	194.889	-d(RFU)/dT	technical well nested in sample/construct/donor	96	65.5	194.889	RNA_LUM_G3	B4	sample	MAIN_B1_D06_T336_PIstop_AA2G_RNA1	2	KC-PIs-T336	D06	printed	PIs	T336	MAIN_B1_D06_T336_PIstop_AA2G_RNA1	B4	all_wells	PIs	194.889	measured	curve_vertex	1	65.5	0.194889
B	197.667	-d(RFU)/dT	technical well nested in sample/construct/donor	96	66	197.667	RNA_LUM_G3	B4	sample	MAIN_B1_D06_T336_PIstop_AA2G_RNA1	2	KC-PIs-T336	D06	printed	PIs	T336	MAIN_B1_D06_T336_PIstop_AA2G_RNA1	B4	all_wells	PIs	197.667	measured	curve_vertex	1	66	0.197667
B	199.23	-d(RFU)/dT	technical well nested in sample/construct/donor	96	66.5	199.23	RNA_LUM_G3	B4	sample	MAIN_B1_D06_T336_PIstop_AA2G_RNA1	2	KC-PIs-T336	D06	printed	PIs	T336	MAIN_B1_D06_T336_PIstop_AA2G_RNA1	B4	all_wells	PIs	199.23	measured	curve_vertex	1	66.5	0.19923
B	199.425	-d(RFU)/dT	technical well nested in sample/construct/donor	96	67	199.425	RNA_LUM_G3	B4	sample	MAIN_B1_D06_T336_PIstop_AA2G_RNA1	2	KC-PIs-T336	D06	printed	PIs	T336	MAIN_B1_D06_T336_PIstop_AA2G_RNA1	B4	all_wells	PIs	199.425	measured	curve_vertex	1	67	0.199425
B	200.217	-d(RFU)/dT	technical well nested in sample/construct/donor	96	67.5	200.217	RNA_LUM_G3	B4	sample	MAIN_B1_D06_T336_PIstop_AA2G_RNA1	2	KC-PIs-T336	D06	printed	PIs	T336	MAIN_B1_D06_T336_PIstop_AA2G_RNA1	B4	all_wells	PIs	200.217	measured	curve_vertex	1	67.5	0.200217
B	200.286	-d(RFU)/dT	technical well nested in sample/construct/donor	96	68	200.286	RNA_LUM_G3	B4	sample	MAIN_B1_D06_T336_PIstop_AA2G_RNA1	2	KC-PIs-T336	D06	printed	PIs	T336	MAIN_B1_D06_T336_PIstop_AA2G_RNA1	B4	all_wells	PIs	200.286	measured	curve_vertex	1	68	0.200286
B	200.048	-d(RFU)/dT	technical well nested in sample/construct/donor	96	68.5	200.048	RNA_LUM_G3	B4	sample	MAIN_B1_D06_T336_PIstop_AA2G_RNA1	2	KC-PIs-T336	D06	printed	PIs	T336	MAIN_B1_D06_T336_PIstop_AA2G_RNA1	B4	all_wells	PIs	200.048	measured	curve_vertex	1	68.5	0.200048
B	202.823	-d(RFU)/dT	technical well nested in sample/construct/donor	96	69	202.823	RNA_LUM_G3	B4	sample	MAIN_B1_D06_T336_PIstop_AA2G_RNA1	2	KC-PIs-T336	D06	printed	PIs	T336	MAIN_B1_D06_T336_PIstop_AA2G_RNA1	B4	all_wells	PIs	202.823	measured	curve_vertex	1	69	0.202823
B	204.259	-d(RFU)/dT	technical well nested in sample/construct/donor	96	69.5	204.259	RNA_LUM_G3	B4	sample	MAIN_B1_D06_T336_PIstop_AA2G_RNA1	2	KC-PIs-T336	D06	printed	PIs	T336	MAIN_B1_D06_T336_PIstop_AA2G_RNA1	B4	all_wells	PIs	204.259	measured	curve_vertex	1	69.5	0.204259
B	204.367	-d(RFU)/dT	technical well nested in sample/construct/donor	96	70	204.367	RNA_LUM_G3	B4	sample	MAIN_B1_D06_T336_PIstop_AA2G_RNA1	2	KC-PIs-T336	D06	printed	PIs	T336	MAIN_B1_D06_T336_PIstop_AA2G_RNA1	B4	all_wells	PIs	204.367	measured	curve_vertex	1	70	0.204367
B	206.18	-d(RFU)/dT	technical well nested in sample/construct/donor	96	70.5	206.18	RNA_LUM_G3	B4	sample	MAIN_B1_D06_T336_PIstop_AA2G_RNA1	2	KC-PIs-T336	D06	printed	PIs	T336	MAIN_B1_D06_T336_PIstop_AA2G_RNA1	B4	all_wells	PIs	206.18	measured	curve_vertex	1	70.5	0.20618
B	207.708	-d(RFU)/dT	technical well nested in sample/construct/donor	96	71	207.708	RNA_LUM_G3	B4	sample	MAIN_B1_D06_T336_PIstop_AA2G_RNA1	2	KC-PIs-T336	D06	printed	PIs	T336	MAIN_B1_D06_T336_PIstop_AA2G_RNA1	B4	all_wells	PIs	207.708	measured	curve_vertex	1	71	0.207708
B	206.441	-d(RFU)/dT	technical well nested in sample/construct/donor	96	71.5	206.441	RNA_LUM_G3	B4	sample	MAIN_B1_D06_T336_PIstop_AA2G_RNA1	2	KC-PIs-T336	D06	printed	PIs	T336	MAIN_B1_D06_T336_PIstop_AA2G_RNA1	B4	all_wells	PIs	206.441	measured	curve_vertex	1	71.5	0.206441
B	207.636	-d(RFU)/dT	technical well nested in sample/construct/donor	96	72	207.636	RNA_LUM_G3	B4	sample	MAIN_B1_D06_T336_PIstop_AA2G_RNA1	2	KC-PIs-T336	D06	printed	PIs	T336	MAIN_B1_D06_T336_PIstop_AA2G_RNA1	B4	all_wells	PIs	207.636	measured	curve_vertex	1	72	0.207636
B	210.059	-d(RFU)/dT	technical well nested in sample/construct/donor	96	72.5	210.059	RNA_LUM_G3	B4	sample	MAIN_B1_D06_T336_PIstop_AA2G_RNA1	2	KC-PIs-T336	D06	printed	PIs	T336	MAIN_B1_D06_T336_PIstop_AA2G_RNA1	B4	all_wells	PIs	210.059	measured	curve_vertex	1	72.5	0.210059
B	210.191	-d(RFU)/dT	technical well nested in sample/construct/donor	96	73	210.191	RNA_LUM_G3	B4	sample	MAIN_B1_D06_T336_PIstop_AA2G_RNA1	2	KC-PIs-T336	D06	printed	PIs	T336	MAIN_B1_D06_T336_PIstop_AA2G_RNA1	B4	all_wells	PIs	210.191	measured	curve_vertex	1	73	0.210191
B	211.229	-d(RFU)/dT	technical well nested in sample/construct/donor	96	73.5	211.229	RNA_LUM_G3	B4	sample	MAIN_B1_D06_T336_PIstop_AA2G_RNA1	2	KC-PIs-T336	D06	printed	PIs	T336	MAIN_B1_D06_T336_PIstop_AA2G_RNA1	B4	all_wells	PIs	211.229	measured	curve_vertex	1	73.5	0.211229
B	214.139	-d(RFU)/dT	technical well nested in sample/construct/donor	96	74	214.139	RNA_LUM_G3	B4	sample	MAIN_B1_D06_T336_PIstop_AA2G_RNA1	2	KC-PIs-T336	D06	printed	PIs	T336	MAIN_B1_D06_T336_PIstop_AA2G_RNA1	B4	all_wells	PIs	214.139	measured	curve_vertex	1	74	0.214139
B	214.535	-d(RFU)/dT	technical well nested in sample/construct/donor	96	74.5	214.535	RNA_LUM_G3	B4	sample	MAIN_B1_D06_T336_PIstop_AA2G_RNA1	2	KC-PIs-T336	D06	printed	PIs	T336	MAIN_B1_D06_T336_PIstop_AA2G_RNA1	B4	all_wells	PIs	214.535	measured	curve_vertex	1	74.5	0.214535
B	212.915	-d(RFU)/dT	technical well nested in sample/construct/donor	96	75	212.915	RNA_LUM_G3	B4	sample	MAIN_B1_D06_T336_PIstop_AA2G_RNA1	2	KC-PIs-T336	D06	printed	PIs	T336	MAIN_B1_D06_T336_PIstop_AA2G_RNA1	B4	all_wells	PIs	212.915	measured	curve_vertex	1	75	0.212915
B	212.941	-d(RFU)/dT	technical well nested in sample/construct/donor	96	75.5	212.941	RNA_LUM_G3	B4	sample	MAIN_B1_D06_T336_PIstop_AA2G_RNA1	2	KC-PIs-T336	D06	printed	PIs	T336	MAIN_B1_D06_T336_PIstop_AA2G_RNA1	B4	all_wells	PIs	212.941	measured	curve_vertex	1	75.5	0.212941
B	211.501	-d(RFU)/dT	technical well nested in sample/construct/donor	96	76	211.501	RNA_LUM_G3	B4	sample	MAIN_B1_D06_T336_PIstop_AA2G_RNA1	2	KC-PIs-T336	D06	printed	PIs	T336	MAIN_B1_D06_T336_PIstop_AA2G_RNA1	B4	all_wells	PIs	211.501	measured	curve_vertex	1	76	0.211501
B	209.484	-d(RFU)/dT	technical well nested in sample/construct/donor	96	76.5	209.484	RNA_LUM_G3	B4	sample	MAIN_B1_D06_T336_PIstop_AA2G_RNA1	2	KC-PIs-T336	D06	printed	PIs	T336	MAIN_B1_D06_T336_PIstop_AA2G_RNA1	B4	all_wells	PIs	209.484	measured	curve_vertex	1	76.5	0.209484
B	209.913	-d(RFU)/dT	technical well nested in sample/construct/donor	96	77	209.913	RNA_LUM_G3	B4	sample	MAIN_B1_D06_T336_PIstop_AA2G_RNA1	2	KC-PIs-T336	D06	printed	PIs	T336	MAIN_B1_D06_T336_PIstop_AA2G_RNA1	B4	all_wells	PIs	209.913	measured	curve_vertex	1	77	0.209913
B	210.788	-d(RFU)/dT	technical well nested in sample/construct/donor	96	77.5	210.788	RNA_LUM_G3	B4	sample	MAIN_B1_D06_T336_PIstop_AA2G_RNA1	2	KC-PIs-T336	D06	printed	PIs	T336	MAIN_B1_D06_T336_PIstop_AA2G_RNA1	B4	all_wells	PIs	210.788	measured	curve_vertex	1	77.5	0.210788
B	211.663	-d(RFU)/dT	technical well nested in sample/construct/donor	96	78	211.663	RNA_LUM_G3	B4	sample	MAIN_B1_D06_T336_PIstop_AA2G_RNA1	2	KC-PIs-T336	D06	printed	PIs	T336	MAIN_B1_D06_T336_PIstop_AA2G_RNA1	B4	all_wells	PIs	211.663	measured	curve_vertex	1	78	0.211663
B	214.569	-d(RFU)/dT	technical well nested in sample/construct/donor	96	78.5	214.569	RNA_LUM_G3	B4	sample	MAIN_B1_D06_T336_PIstop_AA2G_RNA1	2	KC-PIs-T336	D06	printed	PIs	T336	MAIN_B1_D06_T336_PIstop_AA2G_RNA1	B4	all_wells	PIs	214.569	measured	curve_vertex	1	78.5	0.214569
B	216.442	-d(RFU)/dT	technical well nested in sample/construct/donor	96	79	216.442	RNA_LUM_G3	B4	sample	MAIN_B1_D06_T336_PIstop_AA2G_RNA1	2	KC-PIs-T336	D06	printed	PIs	T336	MAIN_B1_D06_T336_PIstop_AA2G_RNA1	B4	all_wells	PIs	216.442	measured	curve_vertex	1	79	0.216442
B	217.106	-d(RFU)/dT	technical well nested in sample/construct/donor	96	79.5	217.106	RNA_LUM_G3	B4	sample	MAIN_B1_D06_T336_PIstop_AA2G_RNA1	2	KC-PIs-T336	D06	printed	PIs	T336	MAIN_B1_D06_T336_PIstop_AA2G_RNA1	B4	all_wells	PIs	217.106	measured	curve_vertex	1	79.5	0.217106
B	220.443	-d(RFU)/dT	technical well nested in sample/construct/donor	96	80	220.443	RNA_LUM_G3	B4	sample	MAIN_B1_D06_T336_PIstop_AA2G_RNA1	2	KC-PIs-T336	D06	printed	PIs	T336	MAIN_B1_D06_T336_PIstop_AA2G_RNA1	B4	all_wells	PIs	220.443	measured	curve_vertex	1	80	0.220443
B	227.265	-d(RFU)/dT	technical well nested in sample/construct/donor	96	80.5	227.265	RNA_LUM_G3	B4	sample	MAIN_B1_D06_T336_PIstop_AA2G_RNA1	2	KC-PIs-T336	D06	printed	PIs	T336	MAIN_B1_D06_T336_PIstop_AA2G_RNA1	B4	all_wells	PIs	227.265	measured	curve_vertex	1	80.5	0.227265
B	252.471	-d(RFU)/dT	technical well nested in sample/construct/donor	96	81	252.471	RNA_LUM_G3	B4	sample	MAIN_B1_D06_T336_PIstop_AA2G_RNA1	2	KC-PIs-T336	D06	printed	PIs	T336	MAIN_B1_D06_T336_PIstop_AA2G_RNA1	B4	all_wells	PIs	252.471	measured	curve_vertex	1	81	0.252471
B	348.343	-d(RFU)/dT	technical well nested in sample/construct/donor	96	81.5	348.343	RNA_LUM_G3	B4	sample	MAIN_B1_D06_T336_PIstop_AA2G_RNA1	2	KC-PIs-T336	D06	printed	PIs	T336	MAIN_B1_D06_T336_PIstop_AA2G_RNA1	B4	all_wells	PIs	348.343	measured	curve_vertex	1	81.5	0.348343
B	579.982	-d(RFU)/dT	technical well nested in sample/construct/donor	96	82	579.982	RNA_LUM_G3	B4	sample	MAIN_B1_D06_T336_PIstop_AA2G_RNA1	2	KC-PIs-T336	D06	printed	PIs	T336	MAIN_B1_D06_T336_PIstop_AA2G_RNA1	B4	all_wells	PIs	579.982	measured	curve_vertex	1	82	0.579982
B	931.158	-d(RFU)/dT	technical well nested in sample/construct/donor	96	82.5	931.158	RNA_LUM_G3	B4	sample	MAIN_B1_D06_T336_PIstop_AA2G_RNA1	2	KC-PIs-T336	D06	printed	PIs	T336	MAIN_B1_D06_T336_PIstop_AA2G_RNA1	B4	all_wells	PIs	931.158	measured	curve_vertex	1	82.5	0.931158
B	1324.9	-d(RFU)/dT	technical well nested in sample/construct/donor	96	83	1324.9	RNA_LUM_G3	B4	sample	MAIN_B1_D06_T336_PIstop_AA2G_RNA1	2	KC-PIs-T336	D06	printed	PIs	T336	MAIN_B1_D06_T336_PIstop_AA2G_RNA1	B4	all_wells	PIs	1324.9	measured	curve_vertex	1	83	1.3249
B	1688.32	-d(RFU)/dT	technical well nested in sample/construct/donor	96	83.5	1688.32	RNA_LUM_G3	B4	sample	MAIN_B1_D06_T336_PIstop_AA2G_RNA1	2	KC-PIs-T336	D06	printed	PIs	T336	MAIN_B1_D06_T336_PIstop_AA2G_RNA1	B4	all_wells	PIs	1688.32	measured	curve_vertex	1	83.5	1.68832
B	1906.67	-d(RFU)/dT	technical well nested in sample/construct/donor	96	84	1906.67	RNA_LUM_G3	B4	sample	MAIN_B1_D06_T336_PIstop_AA2G_RNA1	2	KC-PIs-T336	D06	printed	PIs	T336	MAIN_B1_D06_T336_PIstop_AA2G_RNA1	B4	all_wells	PIs	1906.67	measured	curve_vertex	1	84	1.90667
B	1844.74	-d(RFU)/dT	technical well nested in sample/construct/donor	96	84.5	1844.74	RNA_LUM_G3	B4	sample	MAIN_B1_D06_T336_PIstop_AA2G_RNA1	2	KC-PIs-T336	D06	printed	PIs	T336	MAIN_B1_D06_T336_PIstop_AA2G_RNA1	B4	all_wells	PIs	1844.74	measured	curve_vertex	1	84.5	1.84474
B	1530.47	-d(RFU)/dT	technical well nested in sample/construct/donor	96	85	1530.47	RNA_LUM_G3	B4	sample	MAIN_B1_D06_T336_PIstop_AA2G_RNA1	2	KC-PIs-T336	D06	printed	PIs	T336	MAIN_B1_D06_T336_PIstop_AA2G_RNA1	B4	all_wells	PIs	1530.47	measured	curve_vertex	1	85	1.53047
B	1111.12	-d(RFU)/dT	technical well nested in sample/construct/donor	96	85.5	1111.12	RNA_LUM_G3	B4	sample	MAIN_B1_D06_T336_PIstop_AA2G_RNA1	2	KC-PIs-T336	D06	printed	PIs	T336	MAIN_B1_D06_T336_PIstop_AA2G_RNA1	B4	all_wells	PIs	1111.12	measured	curve_vertex	1	85.5	1.11112
B	684.624	-d(RFU)/dT	technical well nested in sample/construct/donor	96	86	684.624	RNA_LUM_G3	B4	sample	MAIN_B1_D06_T336_PIstop_AA2G_RNA1	2	KC-PIs-T336	D06	printed	PIs	T336	MAIN_B1_D06_T336_PIstop_AA2G_RNA1	B4	all_wells	PIs	684.624	measured	curve_vertex	1	86	0.684624
B	331.454	-d(RFU)/dT	technical well nested in sample/construct/donor	96	86.5	331.454	RNA_LUM_G3	B4	sample	MAIN_B1_D06_T336_PIstop_AA2G_RNA1	2	KC-PIs-T336	D06	printed	PIs	T336	MAIN_B1_D06_T336_PIstop_AA2G_RNA1	B4	all_wells	PIs	331.454	measured	curve_vertex	1	86.5	0.331454
B	122.956	-d(RFU)/dT	technical well nested in sample/construct/donor	96	87	122.956	RNA_LUM_G3	B4	sample	MAIN_B1_D06_T336_PIstop_AA2G_RNA1	2	KC-PIs-T336	D06	printed	PIs	T336	MAIN_B1_D06_T336_PIstop_AA2G_RNA1	B4	all_wells	PIs	122.956	measured	curve_vertex	1	87	0.122956
B	45.3247	-d(RFU)/dT	technical well nested in sample/construct/donor	96	87.5	45.3247	RNA_LUM_G3	B4	sample	MAIN_B1_D06_T336_PIstop_AA2G_RNA1	2	KC-PIs-T336	D06	printed	PIs	T336	MAIN_B1_D06_T336_PIstop_AA2G_RNA1	B4	all_wells	PIs	45.3247	measured	curve_vertex	1	87.5	0.0453247
B	26.0978	-d(RFU)/dT	technical well nested in sample/construct/donor	96	88	26.0978	RNA_LUM_G3	B4	sample	MAIN_B1_D06_T336_PIstop_AA2G_RNA1	2	KC-PIs-T336	D06	printed	PIs	T336	MAIN_B1_D06_T336_PIstop_AA2G_RNA1	B4	all_wells	PIs	26.0978	measured	curve_vertex	1	88	0.0260978
B	24.4606	-d(RFU)/dT	technical well nested in sample/construct/donor	96	88.5	24.4606	RNA_LUM_G3	B4	sample	MAIN_B1_D06_T336_PIstop_AA2G_RNA1	2	KC-PIs-T336	D06	printed	PIs	T336	MAIN_B1_D06_T336_PIstop_AA2G_RNA1	B4	all_wells	PIs	24.4606	measured	curve_vertex	1	88.5	0.0244606
B	24.6691	-d(RFU)/dT	technical well nested in sample/construct/donor	96	89	24.6691	RNA_LUM_G3	B4	sample	MAIN_B1_D06_T336_PIstop_AA2G_RNA1	2	KC-PIs-T336	D06	printed	PIs	T336	MAIN_B1_D06_T336_PIstop_AA2G_RNA1	B4	all_wells	PIs	24.6691	measured	curve_vertex	1	89	0.0246691
B	24.7454	-d(RFU)/dT	technical well nested in sample/construct/donor	96	89.5	24.7454	RNA_LUM_G3	B4	sample	MAIN_B1_D06_T336_PIstop_AA2G_RNA1	2	KC-PIs-T336	D06	printed	PIs	T336	MAIN_B1_D06_T336_PIstop_AA2G_RNA1	B4	all_wells	PIs	24.7454	measured	curve_vertex	1	89.5	0.0247454
B	24.7329	-d(RFU)/dT	technical well nested in sample/construct/donor	96	90	24.7329	RNA_LUM_G3	B4	sample	MAIN_B1_D06_T336_PIstop_AA2G_RNA1	2	KC-PIs-T336	D06	printed	PIs	T336	MAIN_B1_D06_T336_PIstop_AA2G_RNA1	B4	all_wells	PIs	24.7329	measured	curve_vertex	1	90	0.0247329
B	24.6693	-d(RFU)/dT	technical well nested in sample/construct/donor	96	90.5	24.6693	RNA_LUM_G3	B4	sample	MAIN_B1_D06_T336_PIstop_AA2G_RNA1	2	KC-PIs-T336	D06	printed	PIs	T336	MAIN_B1_D06_T336_PIstop_AA2G_RNA1	B4	all_wells	PIs	24.6693	measured	curve_vertex	1	90.5	0.0246693
B	24.7812	-d(RFU)/dT	technical well nested in sample/construct/donor	96	91	24.7812	RNA_LUM_G3	B4	sample	MAIN_B1_D06_T336_PIstop_AA2G_RNA1	2	KC-PIs-T336	D06	printed	PIs	T336	MAIN_B1_D06_T336_PIstop_AA2G_RNA1	B4	all_wells	PIs	24.7812	measured	curve_vertex	1	91	0.0247812
B	24.8113	-d(RFU)/dT	technical well nested in sample/construct/donor	96	91.5	24.8113	RNA_LUM_G3	B4	sample	MAIN_B1_D06_T336_PIstop_AA2G_RNA1	2	KC-PIs-T336	D06	printed	PIs	T336	MAIN_B1_D06_T336_PIstop_AA2G_RNA1	B4	all_wells	PIs	24.8113	measured	curve_vertex	1	91.5	0.0248113
B	24.9435	-d(RFU)/dT	technical well nested in sample/construct/donor	96	92	24.9435	RNA_LUM_G3	B4	sample	MAIN_B1_D06_T336_PIstop_AA2G_RNA1	2	KC-PIs-T336	D06	printed	PIs	T336	MAIN_B1_D06_T336_PIstop_AA2G_RNA1	B4	all_wells	PIs	24.9435	measured	curve_vertex	1	92	0.0249435
B	25.1643	-d(RFU)/dT	technical well nested in sample/construct/donor	96	92.5	25.1643	RNA_LUM_G3	B4	sample	MAIN_B1_D06_T336_PIstop_AA2G_RNA1	2	KC-PIs-T336	D06	printed	PIs	T336	MAIN_B1_D06_T336_PIstop_AA2G_RNA1	B4	all_wells	PIs	25.1643	measured	curve_vertex	1	92.5	0.0251643
B	25.636	-d(RFU)/dT	technical well nested in sample/construct/donor	96	93	25.636	RNA_LUM_G3	B4	sample	MAIN_B1_D06_T336_PIstop_AA2G_RNA1	2	KC-PIs-T336	D06	printed	PIs	T336	MAIN_B1_D06_T336_PIstop_AA2G_RNA1	B4	all_wells	PIs	25.636	measured	curve_vertex	1	93	0.025636
B	26.0712	-d(RFU)/dT	technical well nested in sample/construct/donor	96	93.5	26.0712	RNA_LUM_G3	B4	sample	MAIN_B1_D06_T336_PIstop_AA2G_RNA1	2	KC-PIs-T336	D06	printed	PIs	T336	MAIN_B1_D06_T336_PIstop_AA2G_RNA1	B4	all_wells	PIs	26.0712	measured	curve_vertex	1	93.5	0.0260712
B	26.3843	-d(RFU)/dT	technical well nested in sample/construct/donor	96	94	26.3843	RNA_LUM_G3	B4	sample	MAIN_B1_D06_T336_PIstop_AA2G_RNA1	2	KC-PIs-T336	D06	printed	PIs	T336	MAIN_B1_D06_T336_PIstop_AA2G_RNA1	B4	all_wells	PIs	26.3843	measured	curve_vertex	1	94	0.0263843
B	28.7661	-d(RFU)/dT	technical well nested in sample/construct/donor	96	94.5	28.7661	RNA_LUM_G3	B4	sample	MAIN_B1_D06_T336_PIstop_AA2G_RNA1	2	KC-PIs-T336	D06	printed	PIs	T336	MAIN_B1_D06_T336_PIstop_AA2G_RNA1	B4	all_wells	PIs	28.7661	measured	curve_vertex	1	94.5	0.0287661
B	13.2414	-d(RFU)/dT	technical well nested in sample/construct/donor	96	95	13.2414	RNA_LUM_G3	B4	sample	MAIN_B1_D06_T336_PIstop_AA2G_RNA1	2	KC-PIs-T336	D06	printed	PIs	T336	MAIN_B1_D06_T336_PIstop_AA2G_RNA1	B4	all_wells	PIs	13.2414	measured	curve_vertex	1	95	0.0132414
B	90.6965	-d(RFU)/dT	technical well nested in sample/construct/donor	96	55	90.6965	RNA_LUM_G3	B5	sample	MAIN_B1_D06_T336_PDstop_AA2G_RNA1	1	KC-PDs-T336	D06	printed	PDs	T336	MAIN_B1_D06_T336_PDstop_AA2G_RNA1	B5	all_wells	PDs	90.6965	measured	curve_vertex	1	55	0.0906965
B	196.509	-d(RFU)/dT	technical well nested in sample/construct/donor	96	55.5	196.509	RNA_LUM_G3	B5	sample	MAIN_B1_D06_T336_PDstop_AA2G_RNA1	1	KC-PDs-T336	D06	printed	PDs	T336	MAIN_B1_D06_T336_PDstop_AA2G_RNA1	B5	all_wells	PDs	196.509	measured	curve_vertex	1	55.5	0.196509
B	181.393	-d(RFU)/dT	technical well nested in sample/construct/donor	96	56	181.393	RNA_LUM_G3	B5	sample	MAIN_B1_D06_T336_PDstop_AA2G_RNA1	1	KC-PDs-T336	D06	printed	PDs	T336	MAIN_B1_D06_T336_PDstop_AA2G_RNA1	B5	all_wells	PDs	181.393	measured	curve_vertex	1	56	0.181393
B	181.393	-d(RFU)/dT	technical well nested in sample/construct/donor	96	56.5	181.393	RNA_LUM_G3	B5	sample	MAIN_B1_D06_T336_PDstop_AA2G_RNA1	1	KC-PDs-T336	D06	printed	PDs	T336	MAIN_B1_D06_T336_PDstop_AA2G_RNA1	B5	all_wells	PDs	181.393	measured	curve_vertex	1	56.5	0.181393
B	181.393	-d(RFU)/dT	technical well nested in sample/construct/donor	96	57	181.393	RNA_LUM_G3	B5	sample	MAIN_B1_D06_T336_PDstop_AA2G_RNA1	1	KC-PDs-T336	D06	printed	PDs	T336	MAIN_B1_D06_T336_PDstop_AA2G_RNA1	B5	all_wells	PDs	181.393	measured	curve_vertex	1	57	0.181393
B	179.871	-d(RFU)/dT	technical well nested in sample/construct/donor	96	57.5	179.871	RNA_LUM_G3	B5	sample	MAIN_B1_D06_T336_PDstop_AA2G_RNA1	1	KC-PDs-T336	D06	printed	PDs	T336	MAIN_B1_D06_T336_PDstop_AA2G_RNA1	B5	all_wells	PDs	179.871	measured	curve_vertex	1	57.5	0.179871
B	189.089	-d(RFU)/dT	technical well nested in sample/construct/donor	96	58	189.089	RNA_LUM_G3	B5	sample	MAIN_B1_D06_T336_PDstop_AA2G_RNA1	1	KC-PDs-T336	D06	printed	PDs	T336	MAIN_B1_D06_T336_PDstop_AA2G_RNA1	B5	all_wells	PDs	189.089	measured	curve_vertex	1	58	0.189089
B	208.674	-d(RFU)/dT	technical well nested in sample/construct/donor	96	58.5	208.674	RNA_LUM_G3	B5	sample	MAIN_B1_D06_T336_PDstop_AA2G_RNA1	1	KC-PDs-T336	D06	printed	PDs	T336	MAIN_B1_D06_T336_PDstop_AA2G_RNA1	B5	all_wells	PDs	208.674	measured	curve_vertex	1	58.5	0.208674
B	224.4	-d(RFU)/dT	technical well nested in sample/construct/donor	96	59	224.4	RNA_LUM_G3	B5	sample	MAIN_B1_D06_T336_PDstop_AA2G_RNA1	1	KC-PDs-T336	D06	printed	PDs	T336	MAIN_B1_D06_T336_PDstop_AA2G_RNA1	B5	all_wells	PDs	224.4	measured	curve_vertex	1	59	0.2244
B	235.693	-d(RFU)/dT	technical well nested in sample/construct/donor	96	59.5	235.693	RNA_LUM_G3	B5	sample	MAIN_B1_D06_T336_PDstop_AA2G_RNA1	1	KC-PDs-T336	D06	printed	PDs	T336	MAIN_B1_D06_T336_PDstop_AA2G_RNA1	B5	all_wells	PDs	235.693	measured	curve_vertex	1	59.5	0.235693
B	242.059	-d(RFU)/dT	technical well nested in sample/construct/donor	96	60	242.059	RNA_LUM_G3	B5	sample	MAIN_B1_D06_T336_PDstop_AA2G_RNA1	1	KC-PDs-T336	D06	printed	PDs	T336	MAIN_B1_D06_T336_PDstop_AA2G_RNA1	B5	all_wells	PDs	242.059	measured	curve_vertex	1	60	0.242059
B	242.161	-d(RFU)/dT	technical well nested in sample/construct/donor	96	60.5	242.161	RNA_LUM_G3	B5	sample	MAIN_B1_D06_T336_PDstop_AA2G_RNA1	1	KC-PDs-T336	D06	printed	PDs	T336	MAIN_B1_D06_T336_PDstop_AA2G_RNA1	B5	all_wells	PDs	242.161	measured	curve_vertex	1	60.5	0.242161
B	237.518	-d(RFU)/dT	technical well nested in sample/construct/donor	96	61	237.518	RNA_LUM_G3	B5	sample	MAIN_B1_D06_T336_PDstop_AA2G_RNA1	1	KC-PDs-T336	D06	printed	PDs	T336	MAIN_B1_D06_T336_PDstop_AA2G_RNA1	B5	all_wells	PDs	237.518	measured	curve_vertex	1	61	0.237518
B	230.948	-d(RFU)/dT	technical well nested in sample/construct/donor	96	61.5	230.948	RNA_LUM_G3	B5	sample	MAIN_B1_D06_T336_PDstop_AA2G_RNA1	1	KC-PDs-T336	D06	printed	PDs	T336	MAIN_B1_D06_T336_PDstop_AA2G_RNA1	B5	all_wells	PDs	230.948	measured	curve_vertex	1	61.5	0.230948
B	223.598	-d(RFU)/dT	technical well nested in sample/construct/donor	96	62	223.598	RNA_LUM_G3	B5	sample	MAIN_B1_D06_T336_PDstop_AA2G_RNA1	1	KC-PDs-T336	D06	printed	PDs	T336	MAIN_B1_D06_T336_PDstop_AA2G_RNA1	B5	all_wells	PDs	223.598	measured	curve_vertex	1	62	0.223598
B	216.615	-d(RFU)/dT	technical well nested in sample/construct/donor	96	62.5	216.615	RNA_LUM_G3	B5	sample	MAIN_B1_D06_T336_PDstop_AA2G_RNA1	1	KC-PDs-T336	D06	printed	PDs	T336	MAIN_B1_D06_T336_PDstop_AA2G_RNA1	B5	all_wells	PDs	216.615	measured	curve_vertex	1	62.5	0.216615
B	210.966	-d(RFU)/dT	technical well nested in sample/construct/donor	96	63	210.966	RNA_LUM_G3	B5	sample	MAIN_B1_D06_T336_PDstop_AA2G_RNA1	1	KC-PDs-T336	D06	printed	PDs	T336	MAIN_B1_D06_T336_PDstop_AA2G_RNA1	B5	all_wells	PDs	210.966	measured	curve_vertex	1	63	0.210966
B	205.838	-d(RFU)/dT	technical well nested in sample/construct/donor	96	63.5	205.838	RNA_LUM_G3	B5	sample	MAIN_B1_D06_T336_PDstop_AA2G_RNA1	1	KC-PDs-T336	D06	printed	PDs	T336	MAIN_B1_D06_T336_PDstop_AA2G_RNA1	B5	all_wells	PDs	205.838	measured	curve_vertex	1	63.5	0.205838
B	201.566	-d(RFU)/dT	technical well nested in sample/construct/donor	96	64	201.566	RNA_LUM_G3	B5	sample	MAIN_B1_D06_T336_PDstop_AA2G_RNA1	1	KC-PDs-T336	D06	printed	PDs	T336	MAIN_B1_D06_T336_PDstop_AA2G_RNA1	B5	all_wells	PDs	201.566	measured	curve_vertex	1	64	0.201566
B	198.587	-d(RFU)/dT	technical well nested in sample/construct/donor	96	64.5	198.587	RNA_LUM_G3	B5	sample	MAIN_B1_D06_T336_PDstop_AA2G_RNA1	1	KC-PDs-T336	D06	printed	PDs	T336	MAIN_B1_D06_T336_PDstop_AA2G_RNA1	B5	all_wells	PDs	198.587	measured	curve_vertex	1	64.5	0.198587
B	196.47	-d(RFU)/dT	technical well nested in sample/construct/donor	96	65	196.47	RNA_LUM_G3	B5	sample	MAIN_B1_D06_T336_PDstop_AA2G_RNA1	1	KC-PDs-T336	D06	printed	PDs	T336	MAIN_B1_D06_T336_PDstop_AA2G_RNA1	B5	all_wells	PDs	196.47	measured	curve_vertex	1	65	0.19647
B	194.239	-d(RFU)/dT	technical well nested in sample/construct/donor	96	65.5	194.239	RNA_LUM_G3	B5	sample	MAIN_B1_D06_T336_PDstop_AA2G_RNA1	1	KC-PDs-T336	D06	printed	PDs	T336	MAIN_B1_D06_T336_PDstop_AA2G_RNA1	B5	all_wells	PDs	194.239	measured	curve_vertex	1	65.5	0.194239
B	192.41	-d(RFU)/dT	technical well nested in sample/construct/donor	96	66	192.41	RNA_LUM_G3	B5	sample	MAIN_B1_D06_T336_PDstop_AA2G_RNA1	1	KC-PDs-T336	D06	printed	PDs	T336	MAIN_B1_D06_T336_PDstop_AA2G_RNA1	B5	all_wells	PDs	192.41	measured	curve_vertex	1	66	0.19241
B	192.414	-d(RFU)/dT	technical well nested in sample/construct/donor	96	66.5	192.414	RNA_LUM_G3	B5	sample	MAIN_B1_D06_T336_PDstop_AA2G_RNA1	1	KC-PDs-T336	D06	printed	PDs	T336	MAIN_B1_D06_T336_PDstop_AA2G_RNA1	B5	all_wells	PDs	192.414	measured	curve_vertex	1	66.5	0.192414
B	190.954	-d(RFU)/dT	technical well nested in sample/construct/donor	96	67	190.954	RNA_LUM_G3	B5	sample	MAIN_B1_D06_T336_PDstop_AA2G_RNA1	1	KC-PDs-T336	D06	printed	PDs	T336	MAIN_B1_D06_T336_PDstop_AA2G_RNA1	B5	all_wells	PDs	190.954	measured	curve_vertex	1	67	0.190954
B	188.007	-d(RFU)/dT	technical well nested in sample/construct/donor	96	67.5	188.007	RNA_LUM_G3	B5	sample	MAIN_B1_D06_T336_PDstop_AA2G_RNA1	1	KC-PDs-T336	D06	printed	PDs	T336	MAIN_B1_D06_T336_PDstop_AA2G_RNA1	B5	all_wells	PDs	188.007	measured	curve_vertex	1	67.5	0.188007
B	187.425	-d(RFU)/dT	technical well nested in sample/construct/donor	96	68	187.425	RNA_LUM_G3	B5	sample	MAIN_B1_D06_T336_PDstop_AA2G_RNA1	1	KC-PDs-T336	D06	printed	PDs	T336	MAIN_B1_D06_T336_PDstop_AA2G_RNA1	B5	all_wells	PDs	187.425	measured	curve_vertex	1	68	0.187425
B	187.955	-d(RFU)/dT	technical well nested in sample/construct/donor	96	68.5	187.955	RNA_LUM_G3	B5	sample	MAIN_B1_D06_T336_PDstop_AA2G_RNA1	1	KC-PDs-T336	D06	printed	PDs	T336	MAIN_B1_D06_T336_PDstop_AA2G_RNA1	B5	all_wells	PDs	187.955	measured	curve_vertex	1	68.5	0.187955
B	185.951	-d(RFU)/dT	technical well nested in sample/construct/donor	96	69	185.951	RNA_LUM_G3	B5	sample	MAIN_B1_D06_T336_PDstop_AA2G_RNA1	1	KC-PDs-T336	D06	printed	PDs	T336	MAIN_B1_D06_T336_PDstop_AA2G_RNA1	B5	all_wells	PDs	185.951	measured	curve_vertex	1	69	0.185951
B	185.842	-d(RFU)/dT	technical well nested in sample/construct/donor	96	69.5	185.842	RNA_LUM_G3	B5	sample	MAIN_B1_D06_T336_PDstop_AA2G_RNA1	1	KC-PDs-T336	D06	printed	PDs	T336	MAIN_B1_D06_T336_PDstop_AA2G_RNA1	B5	all_wells	PDs	185.842	measured	curve_vertex	1	69.5	0.185842
B	189.253	-d(RFU)/dT	technical well nested in sample/construct/donor	96	70	189.253	RNA_LUM_G3	B5	sample	MAIN_B1_D06_T336_PDstop_AA2G_RNA1	1	KC-PDs-T336	D06	printed	PDs	T336	MAIN_B1_D06_T336_PDstop_AA2G_RNA1	B5	all_wells	PDs	189.253	measured	curve_vertex	1	70	0.189253
B	190.265	-d(RFU)/dT	technical well nested in sample/construct/donor	96	70.5	190.265	RNA_LUM_G3	B5	sample	MAIN_B1_D06_T336_PDstop_AA2G_RNA1	1	KC-PDs-T336	D06	printed	PDs	T336	MAIN_B1_D06_T336_PDstop_AA2G_RNA1	B5	all_wells	PDs	190.265	measured	curve_vertex	1	70.5	0.190265
B	188.965	-d(RFU)/dT	technical well nested in sample/construct/donor	96	71	188.965	RNA_LUM_G3	B5	sample	MAIN_B1_D06_T336_PDstop_AA2G_RNA1	1	KC-PDs-T336	D06	printed	PDs	T336	MAIN_B1_D06_T336_PDstop_AA2G_RNA1	B5	all_wells	PDs	188.965	measured	curve_vertex	1	71	0.188965
B	189.677	-d(RFU)/dT	technical well nested in sample/construct/donor	96	71.5	189.677	RNA_LUM_G3	B5	sample	MAIN_B1_D06_T336_PDstop_AA2G_RNA1	1	KC-PDs-T336	D06	printed	PDs	T336	MAIN_B1_D06_T336_PDstop_AA2G_RNA1	B5	all_wells	PDs	189.677	measured	curve_vertex	1	71.5	0.189677
B	189.573	-d(RFU)/dT	technical well nested in sample/construct/donor	96	72	189.573	RNA_LUM_G3	B5	sample	MAIN_B1_D06_T336_PDstop_AA2G_RNA1	1	KC-PDs-T336	D06	printed	PDs	T336	MAIN_B1_D06_T336_PDstop_AA2G_RNA1	B5	all_wells	PDs	189.573	measured	curve_vertex	1	72	0.189573
B	186.208	-d(RFU)/dT	technical well nested in sample/construct/donor	96	72.5	186.208	RNA_LUM_G3	B5	sample	MAIN_B1_D06_T336_PDstop_AA2G_RNA1	1	KC-PDs-T336	D06	printed	PDs	T336	MAIN_B1_D06_T336_PDstop_AA2G_RNA1	B5	all_wells	PDs	186.208	measured	curve_vertex	1	72.5	0.186208
B	184.297	-d(RFU)/dT	technical well nested in sample/construct/donor	96	73	184.297	RNA_LUM_G3	B5	sample	MAIN_B1_D06_T336_PDstop_AA2G_RNA1	1	KC-PDs-T336	D06	printed	PDs	T336	MAIN_B1_D06_T336_PDstop_AA2G_RNA1	B5	all_wells	PDs	184.297	measured	curve_vertex	1	73	0.184297
B	185.115	-d(RFU)/dT	technical well nested in sample/construct/donor	96	73.5	185.115	RNA_LUM_G3	B5	sample	MAIN_B1_D06_T336_PDstop_AA2G_RNA1	1	KC-PDs-T336	D06	printed	PDs	T336	MAIN_B1_D06_T336_PDstop_AA2G_RNA1	B5	all_wells	PDs	185.115	measured	curve_vertex	1	73.5	0.185115
B	184.412	-d(RFU)/dT	technical well nested in sample/construct/donor	96	74	184.412	RNA_LUM_G3	B5	sample	MAIN_B1_D06_T336_PDstop_AA2G_RNA1	1	KC-PDs-T336	D06	printed	PDs	T336	MAIN_B1_D06_T336_PDstop_AA2G_RNA1	B5	all_wells	PDs	184.412	measured	curve_vertex	1	74	0.184412
B	184.156	-d(RFU)/dT	technical well nested in sample/construct/donor	96	74.5	184.156	RNA_LUM_G3	B5	sample	MAIN_B1_D06_T336_PDstop_AA2G_RNA1	1	KC-PDs-T336	D06	printed	PDs	T336	MAIN_B1_D06_T336_PDstop_AA2G_RNA1	B5	all_wells	PDs	184.156	measured	curve_vertex	1	74.5	0.184156
B	186.141	-d(RFU)/dT	technical well nested in sample/construct/donor	96	75	186.141	RNA_LUM_G3	B5	sample	MAIN_B1_D06_T336_PDstop_AA2G_RNA1	1	KC-PDs-T336	D06	printed	PDs	T336	MAIN_B1_D06_T336_PDstop_AA2G_RNA1	B5	all_wells	PDs	186.141	measured	curve_vertex	1	75	0.186141
B	187.922	-d(RFU)/dT	technical well nested in sample/construct/donor	96	75.5	187.922	RNA_LUM_G3	B5	sample	MAIN_B1_D06_T336_PDstop_AA2G_RNA1	1	KC-PDs-T336	D06	printed	PDs	T336	MAIN_B1_D06_T336_PDstop_AA2G_RNA1	B5	all_wells	PDs	187.922	measured	curve_vertex	1	75.5	0.187922
B	188.815	-d(RFU)/dT	technical well nested in sample/construct/donor	96	76	188.815	RNA_LUM_G3	B5	sample	MAIN_B1_D06_T336_PDstop_AA2G_RNA1	1	KC-PDs-T336	D06	printed	PDs	T336	MAIN_B1_D06_T336_PDstop_AA2G_RNA1	B5	all_wells	PDs	188.815	measured	curve_vertex	1	76	0.188815
B	189.796	-d(RFU)/dT	technical well nested in sample/construct/donor	96	76.5	189.796	RNA_LUM_G3	B5	sample	MAIN_B1_D06_T336_PDstop_AA2G_RNA1	1	KC-PDs-T336	D06	printed	PDs	T336	MAIN_B1_D06_T336_PDstop_AA2G_RNA1	B5	all_wells	PDs	189.796	measured	curve_vertex	1	76.5	0.189796
B	189.64	-d(RFU)/dT	technical well nested in sample/construct/donor	96	77	189.64	RNA_LUM_G3	B5	sample	MAIN_B1_D06_T336_PDstop_AA2G_RNA1	1	KC-PDs-T336	D06	printed	PDs	T336	MAIN_B1_D06_T336_PDstop_AA2G_RNA1	B5	all_wells	PDs	189.64	measured	curve_vertex	1	77	0.18964
B	189.262	-d(RFU)/dT	technical well nested in sample/construct/donor	96	77.5	189.262	RNA_LUM_G3	B5	sample	MAIN_B1_D06_T336_PDstop_AA2G_RNA1	1	KC-PDs-T336	D06	printed	PDs	T336	MAIN_B1_D06_T336_PDstop_AA2G_RNA1	B5	all_wells	PDs	189.262	measured	curve_vertex	1	77.5	0.189262
B	188.259	-d(RFU)/dT	technical well nested in sample/construct/donor	96	78	188.259	RNA_LUM_G3	B5	sample	MAIN_B1_D06_T336_PDstop_AA2G_RNA1	1	KC-PDs-T336	D06	printed	PDs	T336	MAIN_B1_D06_T336_PDstop_AA2G_RNA1	B5	all_wells	PDs	188.259	measured	curve_vertex	1	78	0.188259
B	186.504	-d(RFU)/dT	technical well nested in sample/construct/donor	96	78.5	186.504	RNA_LUM_G3	B5	sample	MAIN_B1_D06_T336_PDstop_AA2G_RNA1	1	KC-PDs-T336	D06	printed	PDs	T336	MAIN_B1_D06_T336_PDstop_AA2G_RNA1	B5	all_wells	PDs	186.504	measured	curve_vertex	1	78.5	0.186504
B	187.205	-d(RFU)/dT	technical well nested in sample/construct/donor	96	79	187.205	RNA_LUM_G3	B5	sample	MAIN_B1_D06_T336_PDstop_AA2G_RNA1	1	KC-PDs-T336	D06	printed	PDs	T336	MAIN_B1_D06_T336_PDstop_AA2G_RNA1	B5	all_wells	PDs	187.205	measured	curve_vertex	1	79	0.187205
B	189.222	-d(RFU)/dT	technical well nested in sample/construct/donor	96	79.5	189.222	RNA_LUM_G3	B5	sample	MAIN_B1_D06_T336_PDstop_AA2G_RNA1	1	KC-PDs-T336	D06	printed	PDs	T336	MAIN_B1_D06_T336_PDstop_AA2G_RNA1	B5	all_wells	PDs	189.222	measured	curve_vertex	1	79.5	0.189222
B	190.699	-d(RFU)/dT	technical well nested in sample/construct/donor	96	80	190.699	RNA_LUM_G3	B5	sample	MAIN_B1_D06_T336_PDstop_AA2G_RNA1	1	KC-PDs-T336	D06	printed	PDs	T336	MAIN_B1_D06_T336_PDstop_AA2G_RNA1	B5	all_wells	PDs	190.699	measured	curve_vertex	1	80	0.190699
B	196.112	-d(RFU)/dT	technical well nested in sample/construct/donor	96	80.5	196.112	RNA_LUM_G3	B5	sample	MAIN_B1_D06_T336_PDstop_AA2G_RNA1	1	KC-PDs-T336	D06	printed	PDs	T336	MAIN_B1_D06_T336_PDstop_AA2G_RNA1	B5	all_wells	PDs	196.112	measured	curve_vertex	1	80.5	0.196112
B	215.997	-d(RFU)/dT	technical well nested in sample/construct/donor	96	81	215.997	RNA_LUM_G3	B5	sample	MAIN_B1_D06_T336_PDstop_AA2G_RNA1	1	KC-PDs-T336	D06	printed	PDs	T336	MAIN_B1_D06_T336_PDstop_AA2G_RNA1	B5	all_wells	PDs	215.997	measured	curve_vertex	1	81	0.215997
B	284.062	-d(RFU)/dT	technical well nested in sample/construct/donor	96	81.5	284.062	RNA_LUM_G3	B5	sample	MAIN_B1_D06_T336_PDstop_AA2G_RNA1	1	KC-PDs-T336	D06	printed	PDs	T336	MAIN_B1_D06_T336_PDstop_AA2G_RNA1	B5	all_wells	PDs	284.062	measured	curve_vertex	1	81.5	0.284062
B	464.996	-d(RFU)/dT	technical well nested in sample/construct/donor	96	82	464.996	RNA_LUM_G3	B5	sample	MAIN_B1_D06_T336_PDstop_AA2G_RNA1	1	KC-PDs-T336	D06	printed	PDs	T336	MAIN_B1_D06_T336_PDstop_AA2G_RNA1	B5	all_wells	PDs	464.996	measured	curve_vertex	1	82	0.464996
B	759.09	-d(RFU)/dT	technical well nested in sample/construct/donor	96	82.5	759.09	RNA_LUM_G3	B5	sample	MAIN_B1_D06_T336_PDstop_AA2G_RNA1	1	KC-PDs-T336	D06	printed	PDs	T336	MAIN_B1_D06_T336_PDstop_AA2G_RNA1	B5	all_wells	PDs	759.09	measured	curve_vertex	1	82.5	0.75909
B	1100.52	-d(RFU)/dT	technical well nested in sample/construct/donor	96	83	1100.52	RNA_LUM_G3	B5	sample	MAIN_B1_D06_T336_PDstop_AA2G_RNA1	1	KC-PDs-T336	D06	printed	PDs	T336	MAIN_B1_D06_T336_PDstop_AA2G_RNA1	B5	all_wells	PDs	1100.52	measured	curve_vertex	1	83	1.10052
B	1429.16	-d(RFU)/dT	technical well nested in sample/construct/donor	96	83.5	1429.16	RNA_LUM_G3	B5	sample	MAIN_B1_D06_T336_PDstop_AA2G_RNA1	1	KC-PDs-T336	D06	printed	PDs	T336	MAIN_B1_D06_T336_PDstop_AA2G_RNA1	B5	all_wells	PDs	1429.16	measured	curve_vertex	1	83.5	1.42916
B	1654.35	-d(RFU)/dT	technical well nested in sample/construct/donor	96	84	1654.35	RNA_LUM_G3	B5	sample	MAIN_B1_D06_T336_PDstop_AA2G_RNA1	1	KC-PDs-T336	D06	printed	PDs	T336	MAIN_B1_D06_T336_PDstop_AA2G_RNA1	B5	all_wells	PDs	1654.35	measured	curve_vertex	1	84	1.65435
B	1645.77	-d(RFU)/dT	technical well nested in sample/construct/donor	96	84.5	1645.77	RNA_LUM_G3	B5	sample	MAIN_B1_D06_T336_PDstop_AA2G_RNA1	1	KC-PDs-T336	D06	printed	PDs	T336	MAIN_B1_D06_T336_PDstop_AA2G_RNA1	B5	all_wells	PDs	1645.77	measured	curve_vertex	1	84.5	1.64577
B	1403.15	-d(RFU)/dT	technical well nested in sample/construct/donor	96	85	1403.15	RNA_LUM_G3	B5	sample	MAIN_B1_D06_T336_PDstop_AA2G_RNA1	1	KC-PDs-T336	D06	printed	PDs	T336	MAIN_B1_D06_T336_PDstop_AA2G_RNA1	B5	all_wells	PDs	1403.15	measured	curve_vertex	1	85	1.40315
B	1048.13	-d(RFU)/dT	technical well nested in sample/construct/donor	96	85.5	1048.13	RNA_LUM_G3	B5	sample	MAIN_B1_D06_T336_PDstop_AA2G_RNA1	1	KC-PDs-T336	D06	printed	PDs	T336	MAIN_B1_D06_T336_PDstop_AA2G_RNA1	B5	all_wells	PDs	1048.13	measured	curve_vertex	1	85.5	1.04813
B	670.595	-d(RFU)/dT	technical well nested in sample/construct/donor	96	86	670.595	RNA_LUM_G3	B5	sample	MAIN_B1_D06_T336_PDstop_AA2G_RNA1	1	KC-PDs-T336	D06	printed	PDs	T336	MAIN_B1_D06_T336_PDstop_AA2G_RNA1	B5	all_wells	PDs	670.595	measured	curve_vertex	1	86	0.670595
B	343.249	-d(RFU)/dT	technical well nested in sample/construct/donor	96	86.5	343.249	RNA_LUM_G3	B5	sample	MAIN_B1_D06_T336_PDstop_AA2G_RNA1	1	KC-PDs-T336	D06	printed	PDs	T336	MAIN_B1_D06_T336_PDstop_AA2G_RNA1	B5	all_wells	PDs	343.249	measured	curve_vertex	1	86.5	0.343249
B	136.135	-d(RFU)/dT	technical well nested in sample/construct/donor	96	87	136.135	RNA_LUM_G3	B5	sample	MAIN_B1_D06_T336_PDstop_AA2G_RNA1	1	KC-PDs-T336	D06	printed	PDs	T336	MAIN_B1_D06_T336_PDstop_AA2G_RNA1	B5	all_wells	PDs	136.135	measured	curve_vertex	1	87	0.136135
B	49.5898	-d(RFU)/dT	technical well nested in sample/construct/donor	96	87.5	49.5898	RNA_LUM_G3	B5	sample	MAIN_B1_D06_T336_PDstop_AA2G_RNA1	1	KC-PDs-T336	D06	printed	PDs	T336	MAIN_B1_D06_T336_PDstop_AA2G_RNA1	B5	all_wells	PDs	49.5898	measured	curve_vertex	1	87.5	0.0495898
B	24.5398	-d(RFU)/dT	technical well nested in sample/construct/donor	96	88	24.5398	RNA_LUM_G3	B5	sample	MAIN_B1_D06_T336_PDstop_AA2G_RNA1	1	KC-PDs-T336	D06	printed	PDs	T336	MAIN_B1_D06_T336_PDstop_AA2G_RNA1	B5	all_wells	PDs	24.5398	measured	curve_vertex	1	88	0.0245398
B	21.0951	-d(RFU)/dT	technical well nested in sample/construct/donor	96	88.5	21.0951	RNA_LUM_G3	B5	sample	MAIN_B1_D06_T336_PDstop_AA2G_RNA1	1	KC-PDs-T336	D06	printed	PDs	T336	MAIN_B1_D06_T336_PDstop_AA2G_RNA1	B5	all_wells	PDs	21.0951	measured	curve_vertex	1	88.5	0.0210951
B	21.1192	-d(RFU)/dT	technical well nested in sample/construct/donor	96	89	21.1192	RNA_LUM_G3	B5	sample	MAIN_B1_D06_T336_PDstop_AA2G_RNA1	1	KC-PDs-T336	D06	printed	PDs	T336	MAIN_B1_D06_T336_PDstop_AA2G_RNA1	B5	all_wells	PDs	21.1192	measured	curve_vertex	1	89	0.0211192
B	21.4432	-d(RFU)/dT	technical well nested in sample/construct/donor	96	89.5	21.4432	RNA_LUM_G3	B5	sample	MAIN_B1_D06_T336_PDstop_AA2G_RNA1	1	KC-PDs-T336	D06	printed	PDs	T336	MAIN_B1_D06_T336_PDstop_AA2G_RNA1	B5	all_wells	PDs	21.4432	measured	curve_vertex	1	89.5	0.0214432
B	22.1387	-d(RFU)/dT	technical well nested in sample/construct/donor	96	90	22.1387	RNA_LUM_G3	B5	sample	MAIN_B1_D06_T336_PDstop_AA2G_RNA1	1	KC-PDs-T336	D06	printed	PDs	T336	MAIN_B1_D06_T336_PDstop_AA2G_RNA1	B5	all_wells	PDs	22.1387	measured	curve_vertex	1	90	0.0221387
B	22.7136	-d(RFU)/dT	technical well nested in sample/construct/donor	96	90.5	22.7136	RNA_LUM_G3	B5	sample	MAIN_B1_D06_T336_PDstop_AA2G_RNA1	1	KC-PDs-T336	D06	printed	PDs	T336	MAIN_B1_D06_T336_PDstop_AA2G_RNA1	B5	all_wells	PDs	22.7136	measured	curve_vertex	1	90.5	0.0227136
B	23.36	-d(RFU)/dT	technical well nested in sample/construct/donor	96	91	23.36	RNA_LUM_G3	B5	sample	MAIN_B1_D06_T336_PDstop_AA2G_RNA1	1	KC-PDs-T336	D06	printed	PDs	T336	MAIN_B1_D06_T336_PDstop_AA2G_RNA1	B5	all_wells	PDs	23.36	measured	curve_vertex	1	91	0.02336
B	23.8448	-d(RFU)/dT	technical well nested in sample/construct/donor	96	91.5	23.8448	RNA_LUM_G3	B5	sample	MAIN_B1_D06_T336_PDstop_AA2G_RNA1	1	KC-PDs-T336	D06	printed	PDs	T336	MAIN_B1_D06_T336_PDstop_AA2G_RNA1	B5	all_wells	PDs	23.8448	measured	curve_vertex	1	91.5	0.0238448
B	23.931	-d(RFU)/dT	technical well nested in sample/construct/donor	96	92	23.931	RNA_LUM_G3	B5	sample	MAIN_B1_D06_T336_PDstop_AA2G_RNA1	1	KC-PDs-T336	D06	printed	PDs	T336	MAIN_B1_D06_T336_PDstop_AA2G_RNA1	B5	all_wells	PDs	23.931	measured	curve_vertex	1	92	0.023931
B	24.1106	-d(RFU)/dT	technical well nested in sample/construct/donor	96	92.5	24.1106	RNA_LUM_G3	B5	sample	MAIN_B1_D06_T336_PDstop_AA2G_RNA1	1	KC-PDs-T336	D06	printed	PDs	T336	MAIN_B1_D06_T336_PDstop_AA2G_RNA1	B5	all_wells	PDs	24.1106	measured	curve_vertex	1	92.5	0.0241106
B	24.0418	-d(RFU)/dT	technical well nested in sample/construct/donor	96	93	24.0418	RNA_LUM_G3	B5	sample	MAIN_B1_D06_T336_PDstop_AA2G_RNA1	1	KC-PDs-T336	D06	printed	PDs	T336	MAIN_B1_D06_T336_PDstop_AA2G_RNA1	B5	all_wells	PDs	24.0418	measured	curve_vertex	1	93	0.0240418
B	24.2679	-d(RFU)/dT	technical well nested in sample/construct/donor	96	93.5	24.2679	RNA_LUM_G3	B5	sample	MAIN_B1_D06_T336_PDstop_AA2G_RNA1	1	KC-PDs-T336	D06	printed	PDs	T336	MAIN_B1_D06_T336_PDstop_AA2G_RNA1	B5	all_wells	PDs	24.2679	measured	curve_vertex	1	93.5	0.0242679
B	24.4674	-d(RFU)/dT	technical well nested in sample/construct/donor	96	94	24.4674	RNA_LUM_G3	B5	sample	MAIN_B1_D06_T336_PDstop_AA2G_RNA1	1	KC-PDs-T336	D06	printed	PDs	T336	MAIN_B1_D06_T336_PDstop_AA2G_RNA1	B5	all_wells	PDs	24.4674	measured	curve_vertex	1	94	0.0244674
B	27.869	-d(RFU)/dT	technical well nested in sample/construct/donor	96	94.5	27.869	RNA_LUM_G3	B5	sample	MAIN_B1_D06_T336_PDstop_AA2G_RNA1	1	KC-PDs-T336	D06	printed	PDs	T336	MAIN_B1_D06_T336_PDstop_AA2G_RNA1	B5	all_wells	PDs	27.869	measured	curve_vertex	1	94.5	0.027869
B	13.5539	-d(RFU)/dT	technical well nested in sample/construct/donor	96	95	13.5539	RNA_LUM_G3	B5	sample	MAIN_B1_D06_T336_PDstop_AA2G_RNA1	1	KC-PDs-T336	D06	printed	PDs	T336	MAIN_B1_D06_T336_PDstop_AA2G_RNA1	B5	all_wells	PDs	13.5539	measured	curve_vertex	1	95	0.0135539
B	74.4974	-d(RFU)/dT	technical well nested in sample/construct/donor	96	55	74.4974	RNA_LUM_G3	B6	sample	MAIN_B1_D06_T336_PDstop_AA2G_RNA1	2	KC-PDs-T336	D06	printed	PDs	T336	MAIN_B1_D06_T336_PDstop_AA2G_RNA1	B6	all_wells	PDs	74.4974	measured	curve_vertex	1	55	0.0744974
B	161.411	-d(RFU)/dT	technical well nested in sample/construct/donor	96	55.5	161.411	RNA_LUM_G3	B6	sample	MAIN_B1_D06_T336_PDstop_AA2G_RNA1	2	KC-PDs-T336	D06	printed	PDs	T336	MAIN_B1_D06_T336_PDstop_AA2G_RNA1	B6	all_wells	PDs	161.411	measured	curve_vertex	1	55.5	0.161411
B	148.995	-d(RFU)/dT	technical well nested in sample/construct/donor	96	56	148.995	RNA_LUM_G3	B6	sample	MAIN_B1_D06_T336_PDstop_AA2G_RNA1	2	KC-PDs-T336	D06	printed	PDs	T336	MAIN_B1_D06_T336_PDstop_AA2G_RNA1	B6	all_wells	PDs	148.995	measured	curve_vertex	1	56	0.148995
B	148.995	-d(RFU)/dT	technical well nested in sample/construct/donor	96	56.5	148.995	RNA_LUM_G3	B6	sample	MAIN_B1_D06_T336_PDstop_AA2G_RNA1	2	KC-PDs-T336	D06	printed	PDs	T336	MAIN_B1_D06_T336_PDstop_AA2G_RNA1	B6	all_wells	PDs	148.995	measured	curve_vertex	1	56.5	0.148995
B	148.995	-d(RFU)/dT	technical well nested in sample/construct/donor	96	57	148.995	RNA_LUM_G3	B6	sample	MAIN_B1_D06_T336_PDstop_AA2G_RNA1	2	KC-PDs-T336	D06	printed	PDs	T336	MAIN_B1_D06_T336_PDstop_AA2G_RNA1	B6	all_wells	PDs	148.995	measured	curve_vertex	1	57	0.148995
B	147.968	-d(RFU)/dT	technical well nested in sample/construct/donor	96	57.5	147.968	RNA_LUM_G3	B6	sample	MAIN_B1_D06_T336_PDstop_AA2G_RNA1	2	KC-PDs-T336	D06	printed	PDs	T336	MAIN_B1_D06_T336_PDstop_AA2G_RNA1	B6	all_wells	PDs	147.968	measured	curve_vertex	1	57.5	0.147968
B	154.086	-d(RFU)/dT	technical well nested in sample/construct/donor	96	58	154.086	RNA_LUM_G3	B6	sample	MAIN_B1_D06_T336_PDstop_AA2G_RNA1	2	KC-PDs-T336	D06	printed	PDs	T336	MAIN_B1_D06_T336_PDstop_AA2G_RNA1	B6	all_wells	PDs	154.086	measured	curve_vertex	1	58	0.154086
B	167.982	-d(RFU)/dT	technical well nested in sample/construct/donor	96	58.5	167.982	RNA_LUM_G3	B6	sample	MAIN_B1_D06_T336_PDstop_AA2G_RNA1	2	KC-PDs-T336	D06	printed	PDs	T336	MAIN_B1_D06_T336_PDstop_AA2G_RNA1	B6	all_wells	PDs	167.982	measured	curve_vertex	1	58.5	0.167982
B	179.344	-d(RFU)/dT	technical well nested in sample/construct/donor	96	59	179.344	RNA_LUM_G3	B6	sample	MAIN_B1_D06_T336_PDstop_AA2G_RNA1	2	KC-PDs-T336	D06	printed	PDs	T336	MAIN_B1_D06_T336_PDstop_AA2G_RNA1	B6	all_wells	PDs	179.344	measured	curve_vertex	1	59	0.179344
B	185.951	-d(RFU)/dT	technical well nested in sample/construct/donor	96	59.5	185.951	RNA_LUM_G3	B6	sample	MAIN_B1_D06_T336_PDstop_AA2G_RNA1	2	KC-PDs-T336	D06	printed	PDs	T336	MAIN_B1_D06_T336_PDstop_AA2G_RNA1	B6	all_wells	PDs	185.951	measured	curve_vertex	1	59.5	0.185951
B	188.146	-d(RFU)/dT	technical well nested in sample/construct/donor	96	60	188.146	RNA_LUM_G3	B6	sample	MAIN_B1_D06_T336_PDstop_AA2G_RNA1	2	KC-PDs-T336	D06	printed	PDs	T336	MAIN_B1_D06_T336_PDstop_AA2G_RNA1	B6	all_wells	PDs	188.146	measured	curve_vertex	1	60	0.188146
B	185.643	-d(RFU)/dT	technical well nested in sample/construct/donor	96	60.5	185.643	RNA_LUM_G3	B6	sample	MAIN_B1_D06_T336_PDstop_AA2G_RNA1	2	KC-PDs-T336	D06	printed	PDs	T336	MAIN_B1_D06_T336_PDstop_AA2G_RNA1	B6	all_wells	PDs	185.643	measured	curve_vertex	1	60.5	0.185643
B	180.261	-d(RFU)/dT	technical well nested in sample/construct/donor	96	61	180.261	RNA_LUM_G3	B6	sample	MAIN_B1_D06_T336_PDstop_AA2G_RNA1	2	KC-PDs-T336	D06	printed	PDs	T336	MAIN_B1_D06_T336_PDstop_AA2G_RNA1	B6	all_wells	PDs	180.261	measured	curve_vertex	1	61	0.180261
B	174.421	-d(RFU)/dT	technical well nested in sample/construct/donor	96	61.5	174.421	RNA_LUM_G3	B6	sample	MAIN_B1_D06_T336_PDstop_AA2G_RNA1	2	KC-PDs-T336	D06	printed	PDs	T336	MAIN_B1_D06_T336_PDstop_AA2G_RNA1	B6	all_wells	PDs	174.421	measured	curve_vertex	1	61.5	0.174421
B	168.635	-d(RFU)/dT	technical well nested in sample/construct/donor	96	62	168.635	RNA_LUM_G3	B6	sample	MAIN_B1_D06_T336_PDstop_AA2G_RNA1	2	KC-PDs-T336	D06	printed	PDs	T336	MAIN_B1_D06_T336_PDstop_AA2G_RNA1	B6	all_wells	PDs	168.635	measured	curve_vertex	1	62	0.168635
B	164.536	-d(RFU)/dT	technical well nested in sample/construct/donor	96	62.5	164.536	RNA_LUM_G3	B6	sample	MAIN_B1_D06_T336_PDstop_AA2G_RNA1	2	KC-PDs-T336	D06	printed	PDs	T336	MAIN_B1_D06_T336_PDstop_AA2G_RNA1	B6	all_wells	PDs	164.536	measured	curve_vertex	1	62.5	0.164536
B	162.909	-d(RFU)/dT	technical well nested in sample/construct/donor	96	63	162.909	RNA_LUM_G3	B6	sample	MAIN_B1_D06_T336_PDstop_AA2G_RNA1	2	KC-PDs-T336	D06	printed	PDs	T336	MAIN_B1_D06_T336_PDstop_AA2G_RNA1	B6	all_wells	PDs	162.909	measured	curve_vertex	1	63	0.162909
B	162.464	-d(RFU)/dT	technical well nested in sample/construct/donor	96	63.5	162.464	RNA_LUM_G3	B6	sample	MAIN_B1_D06_T336_PDstop_AA2G_RNA1	2	KC-PDs-T336	D06	printed	PDs	T336	MAIN_B1_D06_T336_PDstop_AA2G_RNA1	B6	all_wells	PDs	162.464	measured	curve_vertex	1	63.5	0.162464
B	161.73	-d(RFU)/dT	technical well nested in sample/construct/donor	96	64	161.73	RNA_LUM_G3	B6	sample	MAIN_B1_D06_T336_PDstop_AA2G_RNA1	2	KC-PDs-T336	D06	printed	PDs	T336	MAIN_B1_D06_T336_PDstop_AA2G_RNA1	B6	all_wells	PDs	161.73	measured	curve_vertex	1	64	0.16173
B	162.853	-d(RFU)/dT	technical well nested in sample/construct/donor	96	64.5	162.853	RNA_LUM_G3	B6	sample	MAIN_B1_D06_T336_PDstop_AA2G_RNA1	2	KC-PDs-T336	D06	printed	PDs	T336	MAIN_B1_D06_T336_PDstop_AA2G_RNA1	B6	all_wells	PDs	162.853	measured	curve_vertex	1	64.5	0.162853
B	164.841	-d(RFU)/dT	technical well nested in sample/construct/donor	96	65	164.841	RNA_LUM_G3	B6	sample	MAIN_B1_D06_T336_PDstop_AA2G_RNA1	2	KC-PDs-T336	D06	printed	PDs	T336	MAIN_B1_D06_T336_PDstop_AA2G_RNA1	B6	all_wells	PDs	164.841	measured	curve_vertex	1	65	0.164841
B	165.879	-d(RFU)/dT	technical well nested in sample/construct/donor	96	65.5	165.879	RNA_LUM_G3	B6	sample	MAIN_B1_D06_T336_PDstop_AA2G_RNA1	2	KC-PDs-T336	D06	printed	PDs	T336	MAIN_B1_D06_T336_PDstop_AA2G_RNA1	B6	all_wells	PDs	165.879	measured	curve_vertex	1	65.5	0.165879
B	167.408	-d(RFU)/dT	technical well nested in sample/construct/donor	96	66	167.408	RNA_LUM_G3	B6	sample	MAIN_B1_D06_T336_PDstop_AA2G_RNA1	2	KC-PDs-T336	D06	printed	PDs	T336	MAIN_B1_D06_T336_PDstop_AA2G_RNA1	B6	all_wells	PDs	167.408	measured	curve_vertex	1	66	0.167408
B	171.468	-d(RFU)/dT	technical well nested in sample/construct/donor	96	66.5	171.468	RNA_LUM_G3	B6	sample	MAIN_B1_D06_T336_PDstop_AA2G_RNA1	2	KC-PDs-T336	D06	printed	PDs	T336	MAIN_B1_D06_T336_PDstop_AA2G_RNA1	B6	all_wells	PDs	171.468	measured	curve_vertex	1	66.5	0.171468
B	174.89	-d(RFU)/dT	technical well nested in sample/construct/donor	96	67	174.89	RNA_LUM_G3	B6	sample	MAIN_B1_D06_T336_PDstop_AA2G_RNA1	2	KC-PDs-T336	D06	printed	PDs	T336	MAIN_B1_D06_T336_PDstop_AA2G_RNA1	B6	all_wells	PDs	174.89	measured	curve_vertex	1	67	0.17489
B	175.776	-d(RFU)/dT	technical well nested in sample/construct/donor	96	67.5	175.776	RNA_LUM_G3	B6	sample	MAIN_B1_D06_T336_PDstop_AA2G_RNA1	2	KC-PDs-T336	D06	printed	PDs	T336	MAIN_B1_D06_T336_PDstop_AA2G_RNA1	B6	all_wells	PDs	175.776	measured	curve_vertex	1	67.5	0.175776
B	176.987	-d(RFU)/dT	technical well nested in sample/construct/donor	96	68	176.987	RNA_LUM_G3	B6	sample	MAIN_B1_D06_T336_PDstop_AA2G_RNA1	2	KC-PDs-T336	D06	printed	PDs	T336	MAIN_B1_D06_T336_PDstop_AA2G_RNA1	B6	all_wells	PDs	176.987	measured	curve_vertex	1	68	0.176987
B	178.338	-d(RFU)/dT	technical well nested in sample/construct/donor	96	68.5	178.338	RNA_LUM_G3	B6	sample	MAIN_B1_D06_T336_PDstop_AA2G_RNA1	2	KC-PDs-T336	D06	printed	PDs	T336	MAIN_B1_D06_T336_PDstop_AA2G_RNA1	B6	all_wells	PDs	178.338	measured	curve_vertex	1	68.5	0.178338
B	176.891	-d(RFU)/dT	technical well nested in sample/construct/donor	96	69	176.891	RNA_LUM_G3	B6	sample	MAIN_B1_D06_T336_PDstop_AA2G_RNA1	2	KC-PDs-T336	D06	printed	PDs	T336	MAIN_B1_D06_T336_PDstop_AA2G_RNA1	B6	all_wells	PDs	176.891	measured	curve_vertex	1	69	0.176891
B	175.03	-d(RFU)/dT	technical well nested in sample/construct/donor	96	69.5	175.03	RNA_LUM_G3	B6	sample	MAIN_B1_D06_T336_PDstop_AA2G_RNA1	2	KC-PDs-T336	D06	printed	PDs	T336	MAIN_B1_D06_T336_PDstop_AA2G_RNA1	B6	all_wells	PDs	175.03	measured	curve_vertex	1	69.5	0.17503
B	175.894	-d(RFU)/dT	technical well nested in sample/construct/donor	96	70	175.894	RNA_LUM_G3	B6	sample	MAIN_B1_D06_T336_PDstop_AA2G_RNA1	2	KC-PDs-T336	D06	printed	PDs	T336	MAIN_B1_D06_T336_PDstop_AA2G_RNA1	B6	all_wells	PDs	175.894	measured	curve_vertex	1	70	0.175894
B	177.358	-d(RFU)/dT	technical well nested in sample/construct/donor	96	70.5	177.358	RNA_LUM_G3	B6	sample	MAIN_B1_D06_T336_PDstop_AA2G_RNA1	2	KC-PDs-T336	D06	printed	PDs	T336	MAIN_B1_D06_T336_PDstop_AA2G_RNA1	B6	all_wells	PDs	177.358	measured	curve_vertex	1	70.5	0.177358
B	177.903	-d(RFU)/dT	technical well nested in sample/construct/donor	96	71	177.903	RNA_LUM_G3	B6	sample	MAIN_B1_D06_T336_PDstop_AA2G_RNA1	2	KC-PDs-T336	D06	printed	PDs	T336	MAIN_B1_D06_T336_PDstop_AA2G_RNA1	B6	all_wells	PDs	177.903	measured	curve_vertex	1	71	0.177903
B	178.34	-d(RFU)/dT	technical well nested in sample/construct/donor	96	71.5	178.34	RNA_LUM_G3	B6	sample	MAIN_B1_D06_T336_PDstop_AA2G_RNA1	2	KC-PDs-T336	D06	printed	PDs	T336	MAIN_B1_D06_T336_PDstop_AA2G_RNA1	B6	all_wells	PDs	178.34	measured	curve_vertex	1	71.5	0.17834
B	180.901	-d(RFU)/dT	technical well nested in sample/construct/donor	96	72	180.901	RNA_LUM_G3	B6	sample	MAIN_B1_D06_T336_PDstop_AA2G_RNA1	2	KC-PDs-T336	D06	printed	PDs	T336	MAIN_B1_D06_T336_PDstop_AA2G_RNA1	B6	all_wells	PDs	180.901	measured	curve_vertex	1	72	0.180901
B	182.142	-d(RFU)/dT	technical well nested in sample/construct/donor	96	72.5	182.142	RNA_LUM_G3	B6	sample	MAIN_B1_D06_T336_PDstop_AA2G_RNA1	2	KC-PDs-T336	D06	printed	PDs	T336	MAIN_B1_D06_T336_PDstop_AA2G_RNA1	B6	all_wells	PDs	182.142	measured	curve_vertex	1	72.5	0.182142
B	180.785	-d(RFU)/dT	technical well nested in sample/construct/donor	96	73	180.785	RNA_LUM_G3	B6	sample	MAIN_B1_D06_T336_PDstop_AA2G_RNA1	2	KC-PDs-T336	D06	printed	PDs	T336	MAIN_B1_D06_T336_PDstop_AA2G_RNA1	B6	all_wells	PDs	180.785	measured	curve_vertex	1	73	0.180785
B	179.592	-d(RFU)/dT	technical well nested in sample/construct/donor	96	73.5	179.592	RNA_LUM_G3	B6	sample	MAIN_B1_D06_T336_PDstop_AA2G_RNA1	2	KC-PDs-T336	D06	printed	PDs	T336	MAIN_B1_D06_T336_PDstop_AA2G_RNA1	B6	all_wells	PDs	179.592	measured	curve_vertex	1	73.5	0.179592
B	180.876	-d(RFU)/dT	technical well nested in sample/construct/donor	96	74	180.876	RNA_LUM_G3	B6	sample	MAIN_B1_D06_T336_PDstop_AA2G_RNA1	2	KC-PDs-T336	D06	printed	PDs	T336	MAIN_B1_D06_T336_PDstop_AA2G_RNA1	B6	all_wells	PDs	180.876	measured	curve_vertex	1	74	0.180876
B	179.575	-d(RFU)/dT	technical well nested in sample/construct/donor	96	74.5	179.575	RNA_LUM_G3	B6	sample	MAIN_B1_D06_T336_PDstop_AA2G_RNA1	2	KC-PDs-T336	D06	printed	PDs	T336	MAIN_B1_D06_T336_PDstop_AA2G_RNA1	B6	all_wells	PDs	179.575	measured	curve_vertex	1	74.5	0.179575
B	177.323	-d(RFU)/dT	technical well nested in sample/construct/donor	96	75	177.323	RNA_LUM_G3	B6	sample	MAIN_B1_D06_T336_PDstop_AA2G_RNA1	2	KC-PDs-T336	D06	printed	PDs	T336	MAIN_B1_D06_T336_PDstop_AA2G_RNA1	B6	all_wells	PDs	177.323	measured	curve_vertex	1	75	0.177323
B	179.278	-d(RFU)/dT	technical well nested in sample/construct/donor	96	75.5	179.278	RNA_LUM_G3	B6	sample	MAIN_B1_D06_T336_PDstop_AA2G_RNA1	2	KC-PDs-T336	D06	printed	PDs	T336	MAIN_B1_D06_T336_PDstop_AA2G_RNA1	B6	all_wells	PDs	179.278	measured	curve_vertex	1	75.5	0.179278
B	181.231	-d(RFU)/dT	technical well nested in sample/construct/donor	96	76	181.231	RNA_LUM_G3	B6	sample	MAIN_B1_D06_T336_PDstop_AA2G_RNA1	2	KC-PDs-T336	D06	printed	PDs	T336	MAIN_B1_D06_T336_PDstop_AA2G_RNA1	B6	all_wells	PDs	181.231	measured	curve_vertex	1	76	0.181231
B	180.548	-d(RFU)/dT	technical well nested in sample/construct/donor	96	76.5	180.548	RNA_LUM_G3	B6	sample	MAIN_B1_D06_T336_PDstop_AA2G_RNA1	2	KC-PDs-T336	D06	printed	PDs	T336	MAIN_B1_D06_T336_PDstop_AA2G_RNA1	B6	all_wells	PDs	180.548	measured	curve_vertex	1	76.5	0.180548
B	181.138	-d(RFU)/dT	technical well nested in sample/construct/donor	96	77	181.138	RNA_LUM_G3	B6	sample	MAIN_B1_D06_T336_PDstop_AA2G_RNA1	2	KC-PDs-T336	D06	printed	PDs	T336	MAIN_B1_D06_T336_PDstop_AA2G_RNA1	B6	all_wells	PDs	181.138	measured	curve_vertex	1	77	0.181138
B	183.667	-d(RFU)/dT	technical well nested in sample/construct/donor	96	77.5	183.667	RNA_LUM_G3	B6	sample	MAIN_B1_D06_T336_PDstop_AA2G_RNA1	2	KC-PDs-T336	D06	printed	PDs	T336	MAIN_B1_D06_T336_PDstop_AA2G_RNA1	B6	all_wells	PDs	183.667	measured	curve_vertex	1	77.5	0.183667
B	183.684	-d(RFU)/dT	technical well nested in sample/construct/donor	96	78	183.684	RNA_LUM_G3	B6	sample	MAIN_B1_D06_T336_PDstop_AA2G_RNA1	2	KC-PDs-T336	D06	printed	PDs	T336	MAIN_B1_D06_T336_PDstop_AA2G_RNA1	B6	all_wells	PDs	183.684	measured	curve_vertex	1	78	0.183684
B	184.431	-d(RFU)/dT	technical well nested in sample/construct/donor	96	78.5	184.431	RNA_LUM_G3	B6	sample	MAIN_B1_D06_T336_PDstop_AA2G_RNA1	2	KC-PDs-T336	D06	printed	PDs	T336	MAIN_B1_D06_T336_PDstop_AA2G_RNA1	B6	all_wells	PDs	184.431	measured	curve_vertex	1	78.5	0.184431
B	186.619	-d(RFU)/dT	technical well nested in sample/construct/donor	96	79	186.619	RNA_LUM_G3	B6	sample	MAIN_B1_D06_T336_PDstop_AA2G_RNA1	2	KC-PDs-T336	D06	printed	PDs	T336	MAIN_B1_D06_T336_PDstop_AA2G_RNA1	B6	all_wells	PDs	186.619	measured	curve_vertex	1	79	0.186619
B	188.403	-d(RFU)/dT	technical well nested in sample/construct/donor	96	79.5	188.403	RNA_LUM_G3	B6	sample	MAIN_B1_D06_T336_PDstop_AA2G_RNA1	2	KC-PDs-T336	D06	printed	PDs	T336	MAIN_B1_D06_T336_PDstop_AA2G_RNA1	B6	all_wells	PDs	188.403	measured	curve_vertex	1	79.5	0.188403
B	190.292	-d(RFU)/dT	technical well nested in sample/construct/donor	96	80	190.292	RNA_LUM_G3	B6	sample	MAIN_B1_D06_T336_PDstop_AA2G_RNA1	2	KC-PDs-T336	D06	printed	PDs	T336	MAIN_B1_D06_T336_PDstop_AA2G_RNA1	B6	all_wells	PDs	190.292	measured	curve_vertex	1	80	0.190292
B	195.163	-d(RFU)/dT	technical well nested in sample/construct/donor	96	80.5	195.163	RNA_LUM_G3	B6	sample	MAIN_B1_D06_T336_PDstop_AA2G_RNA1	2	KC-PDs-T336	D06	printed	PDs	T336	MAIN_B1_D06_T336_PDstop_AA2G_RNA1	B6	all_wells	PDs	195.163	measured	curve_vertex	1	80.5	0.195163
B	216.096	-d(RFU)/dT	technical well nested in sample/construct/donor	96	81	216.096	RNA_LUM_G3	B6	sample	MAIN_B1_D06_T336_PDstop_AA2G_RNA1	2	KC-PDs-T336	D06	printed	PDs	T336	MAIN_B1_D06_T336_PDstop_AA2G_RNA1	B6	all_wells	PDs	216.096	measured	curve_vertex	1	81	0.216096
B	286.56	-d(RFU)/dT	technical well nested in sample/construct/donor	96	81.5	286.56	RNA_LUM_G3	B6	sample	MAIN_B1_D06_T336_PDstop_AA2G_RNA1	2	KC-PDs-T336	D06	printed	PDs	T336	MAIN_B1_D06_T336_PDstop_AA2G_RNA1	B6	all_wells	PDs	286.56	measured	curve_vertex	1	81.5	0.28656
B	467.012	-d(RFU)/dT	technical well nested in sample/construct/donor	96	82	467.012	RNA_LUM_G3	B6	sample	MAIN_B1_D06_T336_PDstop_AA2G_RNA1	2	KC-PDs-T336	D06	printed	PDs	T336	MAIN_B1_D06_T336_PDstop_AA2G_RNA1	B6	all_wells	PDs	467.012	measured	curve_vertex	1	82	0.467012
B	758.08	-d(RFU)/dT	technical well nested in sample/construct/donor	96	82.5	758.08	RNA_LUM_G3	B6	sample	MAIN_B1_D06_T336_PDstop_AA2G_RNA1	2	KC-PDs-T336	D06	printed	PDs	T336	MAIN_B1_D06_T336_PDstop_AA2G_RNA1	B6	all_wells	PDs	758.08	measured	curve_vertex	1	82.5	0.75808
B	1092.63	-d(RFU)/dT	technical well nested in sample/construct/donor	96	83	1092.63	RNA_LUM_G3	B6	sample	MAIN_B1_D06_T336_PDstop_AA2G_RNA1	2	KC-PDs-T336	D06	printed	PDs	T336	MAIN_B1_D06_T336_PDstop_AA2G_RNA1	B6	all_wells	PDs	1092.63	measured	curve_vertex	1	83	1.09263
B	1402.82	-d(RFU)/dT	technical well nested in sample/construct/donor	96	83.5	1402.82	RNA_LUM_G3	B6	sample	MAIN_B1_D06_T336_PDstop_AA2G_RNA1	2	KC-PDs-T336	D06	printed	PDs	T336	MAIN_B1_D06_T336_PDstop_AA2G_RNA1	B6	all_wells	PDs	1402.82	measured	curve_vertex	1	83.5	1.40282
B	1607.9	-d(RFU)/dT	technical well nested in sample/construct/donor	96	84	1607.9	RNA_LUM_G3	B6	sample	MAIN_B1_D06_T336_PDstop_AA2G_RNA1	2	KC-PDs-T336	D06	printed	PDs	T336	MAIN_B1_D06_T336_PDstop_AA2G_RNA1	B6	all_wells	PDs	1607.9	measured	curve_vertex	1	84	1.6079
B	1586.7	-d(RFU)/dT	technical well nested in sample/construct/donor	96	84.5	1586.7	RNA_LUM_G3	B6	sample	MAIN_B1_D06_T336_PDstop_AA2G_RNA1	2	KC-PDs-T336	D06	printed	PDs	T336	MAIN_B1_D06_T336_PDstop_AA2G_RNA1	B6	all_wells	PDs	1586.7	measured	curve_vertex	1	84.5	1.5867
B	1334.36	-d(RFU)/dT	technical well nested in sample/construct/donor	96	85	1334.36	RNA_LUM_G3	B6	sample	MAIN_B1_D06_T336_PDstop_AA2G_RNA1	2	KC-PDs-T336	D06	printed	PDs	T336	MAIN_B1_D06_T336_PDstop_AA2G_RNA1	B6	all_wells	PDs	1334.36	measured	curve_vertex	1	85	1.33436
B	979.855	-d(RFU)/dT	technical well nested in sample/construct/donor	96	85.5	979.855	RNA_LUM_G3	B6	sample	MAIN_B1_D06_T336_PDstop_AA2G_RNA1	2	KC-PDs-T336	D06	printed	PDs	T336	MAIN_B1_D06_T336_PDstop_AA2G_RNA1	B6	all_wells	PDs	979.855	measured	curve_vertex	1	85.5	0.979855
B	616.989	-d(RFU)/dT	technical well nested in sample/construct/donor	96	86	616.989	RNA_LUM_G3	B6	sample	MAIN_B1_D06_T336_PDstop_AA2G_RNA1	2	KC-PDs-T336	D06	printed	PDs	T336	MAIN_B1_D06_T336_PDstop_AA2G_RNA1	B6	all_wells	PDs	616.989	measured	curve_vertex	1	86	0.616989
B	307.081	-d(RFU)/dT	technical well nested in sample/construct/donor	96	86.5	307.081	RNA_LUM_G3	B6	sample	MAIN_B1_D06_T336_PDstop_AA2G_RNA1	2	KC-PDs-T336	D06	printed	PDs	T336	MAIN_B1_D06_T336_PDstop_AA2G_RNA1	B6	all_wells	PDs	307.081	measured	curve_vertex	1	86.5	0.307081
B	113.421	-d(RFU)/dT	technical well nested in sample/construct/donor	96	87	113.421	RNA_LUM_G3	B6	sample	MAIN_B1_D06_T336_PDstop_AA2G_RNA1	2	KC-PDs-T336	D06	printed	PDs	T336	MAIN_B1_D06_T336_PDstop_AA2G_RNA1	B6	all_wells	PDs	113.421	measured	curve_vertex	1	87	0.113421
B	39.4947	-d(RFU)/dT	technical well nested in sample/construct/donor	96	87.5	39.4947	RNA_LUM_G3	B6	sample	MAIN_B1_D06_T336_PDstop_AA2G_RNA1	2	KC-PDs-T336	D06	printed	PDs	T336	MAIN_B1_D06_T336_PDstop_AA2G_RNA1	B6	all_wells	PDs	39.4947	measured	curve_vertex	1	87.5	0.0394947
B	21.492	-d(RFU)/dT	technical well nested in sample/construct/donor	96	88	21.492	RNA_LUM_G3	B6	sample	MAIN_B1_D06_T336_PDstop_AA2G_RNA1	2	KC-PDs-T336	D06	printed	PDs	T336	MAIN_B1_D06_T336_PDstop_AA2G_RNA1	B6	all_wells	PDs	21.492	measured	curve_vertex	1	88	0.021492
B	19.6331	-d(RFU)/dT	technical well nested in sample/construct/donor	96	88.5	19.6331	RNA_LUM_G3	B6	sample	MAIN_B1_D06_T336_PDstop_AA2G_RNA1	2	KC-PDs-T336	D06	printed	PDs	T336	MAIN_B1_D06_T336_PDstop_AA2G_RNA1	B6	all_wells	PDs	19.6331	measured	curve_vertex	1	88.5	0.0196331
B	20.2666	-d(RFU)/dT	technical well nested in sample/construct/donor	96	89	20.2666	RNA_LUM_G3	B6	sample	MAIN_B1_D06_T336_PDstop_AA2G_RNA1	2	KC-PDs-T336	D06	printed	PDs	T336	MAIN_B1_D06_T336_PDstop_AA2G_RNA1	B6	all_wells	PDs	20.2666	measured	curve_vertex	1	89	0.0202666
B	20.8513	-d(RFU)/dT	technical well nested in sample/construct/donor	96	89.5	20.8513	RNA_LUM_G3	B6	sample	MAIN_B1_D06_T336_PDstop_AA2G_RNA1	2	KC-PDs-T336	D06	printed	PDs	T336	MAIN_B1_D06_T336_PDstop_AA2G_RNA1	B6	all_wells	PDs	20.8513	measured	curve_vertex	1	89.5	0.0208513
B	20.9577	-d(RFU)/dT	technical well nested in sample/construct/donor	96	90	20.9577	RNA_LUM_G3	B6	sample	MAIN_B1_D06_T336_PDstop_AA2G_RNA1	2	KC-PDs-T336	D06	printed	PDs	T336	MAIN_B1_D06_T336_PDstop_AA2G_RNA1	B6	all_wells	PDs	20.9577	measured	curve_vertex	1	90	0.0209577
B	21.0275	-d(RFU)/dT	technical well nested in sample/construct/donor	96	90.5	21.0275	RNA_LUM_G3	B6	sample	MAIN_B1_D06_T336_PDstop_AA2G_RNA1	2	KC-PDs-T336	D06	printed	PDs	T336	MAIN_B1_D06_T336_PDstop_AA2G_RNA1	B6	all_wells	PDs	21.0275	measured	curve_vertex	1	90.5	0.0210275
B	20.8586	-d(RFU)/dT	technical well nested in sample/construct/donor	96	91	20.8586	RNA_LUM_G3	B6	sample	MAIN_B1_D06_T336_PDstop_AA2G_RNA1	2	KC-PDs-T336	D06	printed	PDs	T336	MAIN_B1_D06_T336_PDstop_AA2G_RNA1	B6	all_wells	PDs	20.8586	measured	curve_vertex	1	91	0.0208586
B	20.175	-d(RFU)/dT	technical well nested in sample/construct/donor	96	91.5	20.175	RNA_LUM_G3	B6	sample	MAIN_B1_D06_T336_PDstop_AA2G_RNA1	2	KC-PDs-T336	D06	printed	PDs	T336	MAIN_B1_D06_T336_PDstop_AA2G_RNA1	B6	all_wells	PDs	20.175	measured	curve_vertex	1	91.5	0.020175
B	19.3678	-d(RFU)/dT	technical well nested in sample/construct/donor	96	92	19.3678	RNA_LUM_G3	B6	sample	MAIN_B1_D06_T336_PDstop_AA2G_RNA1	2	KC-PDs-T336	D06	printed	PDs	T336	MAIN_B1_D06_T336_PDstop_AA2G_RNA1	B6	all_wells	PDs	19.3678	measured	curve_vertex	1	92	0.0193678
B	18.9939	-d(RFU)/dT	technical well nested in sample/construct/donor	96	92.5	18.9939	RNA_LUM_G3	B6	sample	MAIN_B1_D06_T336_PDstop_AA2G_RNA1	2	KC-PDs-T336	D06	printed	PDs	T336	MAIN_B1_D06_T336_PDstop_AA2G_RNA1	B6	all_wells	PDs	18.9939	measured	curve_vertex	1	92.5	0.0189939
B	18.5969	-d(RFU)/dT	technical well nested in sample/construct/donor	96	93	18.5969	RNA_LUM_G3	B6	sample	MAIN_B1_D06_T336_PDstop_AA2G_RNA1	2	KC-PDs-T336	D06	printed	PDs	T336	MAIN_B1_D06_T336_PDstop_AA2G_RNA1	B6	all_wells	PDs	18.5969	measured	curve_vertex	1	93	0.0185969
B	18.3922	-d(RFU)/dT	technical well nested in sample/construct/donor	96	93.5	18.3922	RNA_LUM_G3	B6	sample	MAIN_B1_D06_T336_PDstop_AA2G_RNA1	2	KC-PDs-T336	D06	printed	PDs	T336	MAIN_B1_D06_T336_PDstop_AA2G_RNA1	B6	all_wells	PDs	18.3922	measured	curve_vertex	1	93.5	0.0183922
B	18.5125	-d(RFU)/dT	technical well nested in sample/construct/donor	96	94	18.5125	RNA_LUM_G3	B6	sample	MAIN_B1_D06_T336_PDstop_AA2G_RNA1	2	KC-PDs-T336	D06	printed	PDs	T336	MAIN_B1_D06_T336_PDstop_AA2G_RNA1	B6	all_wells	PDs	18.5125	measured	curve_vertex	1	94	0.0185125
B	20.4813	-d(RFU)/dT	technical well nested in sample/construct/donor	96	94.5	20.4813	RNA_LUM_G3	B6	sample	MAIN_B1_D06_T336_PDstop_AA2G_RNA1	2	KC-PDs-T336	D06	printed	PDs	T336	MAIN_B1_D06_T336_PDstop_AA2G_RNA1	B6	all_wells	PDs	20.4813	measured	curve_vertex	1	94.5	0.0204813
B	9.62762	-d(RFU)/dT	technical well nested in sample/construct/donor	96	95	9.62762	RNA_LUM_G3	B6	sample	MAIN_B1_D06_T336_PDstop_AA2G_RNA1	2	KC-PDs-T336	D06	printed	PDs	T336	MAIN_B1_D06_T336_PDstop_AA2G_RNA1	B6	all_wells	PDs	9.62762	measured	curve_vertex	1	95	0.00962762
B	94.7128	-d(RFU)/dT	technical well nested in sample/construct/donor	96	55	94.7128	RNA_LUM_G3	B7	sample	MAIN_B1_D06_T336_PDcont_AA2G_RNA1	1	KC-PDc-T336	D06	printed	PDc	T336	MAIN_B1_D06_T336_PDcont_AA2G_RNA1	B7	all_wells	PDc	94.7128	measured	curve_vertex	1	55	0.0947128
B	205.211	-d(RFU)/dT	technical well nested in sample/construct/donor	96	55.5	205.211	RNA_LUM_G3	B7	sample	MAIN_B1_D06_T336_PDcont_AA2G_RNA1	1	KC-PDc-T336	D06	printed	PDc	T336	MAIN_B1_D06_T336_PDcont_AA2G_RNA1	B7	all_wells	PDc	205.211	measured	curve_vertex	1	55.5	0.205211
B	189.426	-d(RFU)/dT	technical well nested in sample/construct/donor	96	56	189.426	RNA_LUM_G3	B7	sample	MAIN_B1_D06_T336_PDcont_AA2G_RNA1	1	KC-PDc-T336	D06	printed	PDc	T336	MAIN_B1_D06_T336_PDcont_AA2G_RNA1	B7	all_wells	PDc	189.426	measured	curve_vertex	1	56	0.189426
B	189.426	-d(RFU)/dT	technical well nested in sample/construct/donor	96	56.5	189.426	RNA_LUM_G3	B7	sample	MAIN_B1_D06_T336_PDcont_AA2G_RNA1	1	KC-PDc-T336	D06	printed	PDc	T336	MAIN_B1_D06_T336_PDcont_AA2G_RNA1	B7	all_wells	PDc	189.426	measured	curve_vertex	1	56.5	0.189426
B	189.426	-d(RFU)/dT	technical well nested in sample/construct/donor	96	57	189.426	RNA_LUM_G3	B7	sample	MAIN_B1_D06_T336_PDcont_AA2G_RNA1	1	KC-PDc-T336	D06	printed	PDc	T336	MAIN_B1_D06_T336_PDcont_AA2G_RNA1	B7	all_wells	PDc	189.426	measured	curve_vertex	1	57	0.189426
B	187.727	-d(RFU)/dT	technical well nested in sample/construct/donor	96	57.5	187.727	RNA_LUM_G3	B7	sample	MAIN_B1_D06_T336_PDcont_AA2G_RNA1	1	KC-PDc-T336	D06	printed	PDc	T336	MAIN_B1_D06_T336_PDcont_AA2G_RNA1	B7	all_wells	PDc	187.727	measured	curve_vertex	1	57.5	0.187727
B	198.131	-d(RFU)/dT	technical well nested in sample/construct/donor	96	58	198.131	RNA_LUM_G3	B7	sample	MAIN_B1_D06_T336_PDcont_AA2G_RNA1	1	KC-PDc-T336	D06	printed	PDc	T336	MAIN_B1_D06_T336_PDcont_AA2G_RNA1	B7	all_wells	PDc	198.131	measured	curve_vertex	1	58	0.198131
B	219.269	-d(RFU)/dT	technical well nested in sample/construct/donor	96	58.5	219.269	RNA_LUM_G3	B7	sample	MAIN_B1_D06_T336_PDcont_AA2G_RNA1	1	KC-PDc-T336	D06	printed	PDc	T336	MAIN_B1_D06_T336_PDcont_AA2G_RNA1	B7	all_wells	PDc	219.269	measured	curve_vertex	1	58.5	0.219269
B	235.574	-d(RFU)/dT	technical well nested in sample/construct/donor	96	59	235.574	RNA_LUM_G3	B7	sample	MAIN_B1_D06_T336_PDcont_AA2G_RNA1	1	KC-PDc-T336	D06	printed	PDc	T336	MAIN_B1_D06_T336_PDcont_AA2G_RNA1	B7	all_wells	PDc	235.574	measured	curve_vertex	1	59	0.235574
B	245.754	-d(RFU)/dT	technical well nested in sample/construct/donor	96	59.5	245.754	RNA_LUM_G3	B7	sample	MAIN_B1_D06_T336_PDcont_AA2G_RNA1	1	KC-PDc-T336	D06	printed	PDc	T336	MAIN_B1_D06_T336_PDcont_AA2G_RNA1	B7	all_wells	PDc	245.754	measured	curve_vertex	1	59.5	0.245754
B	249.131	-d(RFU)/dT	technical well nested in sample/construct/donor	96	60	249.131	RNA_LUM_G3	B7	sample	MAIN_B1_D06_T336_PDcont_AA2G_RNA1	1	KC-PDc-T336	D06	printed	PDc	T336	MAIN_B1_D06_T336_PDcont_AA2G_RNA1	B7	all_wells	PDc	249.131	measured	curve_vertex	1	60	0.249131
B	247.087	-d(RFU)/dT	technical well nested in sample/construct/donor	96	60.5	247.087	RNA_LUM_G3	B7	sample	MAIN_B1_D06_T336_PDcont_AA2G_RNA1	1	KC-PDc-T336	D06	printed	PDc	T336	MAIN_B1_D06_T336_PDcont_AA2G_RNA1	B7	all_wells	PDc	247.087	measured	curve_vertex	1	60.5	0.247087
B	241.864	-d(RFU)/dT	technical well nested in sample/construct/donor	96	61	241.864	RNA_LUM_G3	B7	sample	MAIN_B1_D06_T336_PDcont_AA2G_RNA1	1	KC-PDc-T336	D06	printed	PDc	T336	MAIN_B1_D06_T336_PDcont_AA2G_RNA1	B7	all_wells	PDc	241.864	measured	curve_vertex	1	61	0.241864
B	236.113	-d(RFU)/dT	technical well nested in sample/construct/donor	96	61.5	236.113	RNA_LUM_G3	B7	sample	MAIN_B1_D06_T336_PDcont_AA2G_RNA1	1	KC-PDc-T336	D06	printed	PDc	T336	MAIN_B1_D06_T336_PDcont_AA2G_RNA1	B7	all_wells	PDc	236.113	measured	curve_vertex	1	61.5	0.236113
B	230.873	-d(RFU)/dT	technical well nested in sample/construct/donor	96	62	230.873	RNA_LUM_G3	B7	sample	MAIN_B1_D06_T336_PDcont_AA2G_RNA1	1	KC-PDc-T336	D06	printed	PDc	T336	MAIN_B1_D06_T336_PDcont_AA2G_RNA1	B7	all_wells	PDc	230.873	measured	curve_vertex	1	62	0.230873
B	224.286	-d(RFU)/dT	technical well nested in sample/construct/donor	96	62.5	224.286	RNA_LUM_G3	B7	sample	MAIN_B1_D06_T336_PDcont_AA2G_RNA1	1	KC-PDc-T336	D06	printed	PDc	T336	MAIN_B1_D06_T336_PDcont_AA2G_RNA1	B7	all_wells	PDc	224.286	measured	curve_vertex	1	62.5	0.224286
B	217.048	-d(RFU)/dT	technical well nested in sample/construct/donor	96	63	217.048	RNA_LUM_G3	B7	sample	MAIN_B1_D06_T336_PDcont_AA2G_RNA1	1	KC-PDc-T336	D06	printed	PDc	T336	MAIN_B1_D06_T336_PDcont_AA2G_RNA1	B7	all_wells	PDc	217.048	measured	curve_vertex	1	63	0.217048
B	211.894	-d(RFU)/dT	technical well nested in sample/construct/donor	96	63.5	211.894	RNA_LUM_G3	B7	sample	MAIN_B1_D06_T336_PDcont_AA2G_RNA1	1	KC-PDc-T336	D06	printed	PDc	T336	MAIN_B1_D06_T336_PDcont_AA2G_RNA1	B7	all_wells	PDc	211.894	measured	curve_vertex	1	63.5	0.211894
B	206.902	-d(RFU)/dT	technical well nested in sample/construct/donor	96	64	206.902	RNA_LUM_G3	B7	sample	MAIN_B1_D06_T336_PDcont_AA2G_RNA1	1	KC-PDc-T336	D06	printed	PDc	T336	MAIN_B1_D06_T336_PDcont_AA2G_RNA1	B7	all_wells	PDc	206.902	measured	curve_vertex	1	64	0.206902
B	201.994	-d(RFU)/dT	technical well nested in sample/construct/donor	96	64.5	201.994	RNA_LUM_G3	B7	sample	MAIN_B1_D06_T336_PDcont_AA2G_RNA1	1	KC-PDc-T336	D06	printed	PDc	T336	MAIN_B1_D06_T336_PDcont_AA2G_RNA1	B7	all_wells	PDc	201.994	measured	curve_vertex	1	64.5	0.201994
B	199.481	-d(RFU)/dT	technical well nested in sample/construct/donor	96	65	199.481	RNA_LUM_G3	B7	sample	MAIN_B1_D06_T336_PDcont_AA2G_RNA1	1	KC-PDc-T336	D06	printed	PDc	T336	MAIN_B1_D06_T336_PDcont_AA2G_RNA1	B7	all_wells	PDc	199.481	measured	curve_vertex	1	65	0.199481
B	198.459	-d(RFU)/dT	technical well nested in sample/construct/donor	96	65.5	198.459	RNA_LUM_G3	B7	sample	MAIN_B1_D06_T336_PDcont_AA2G_RNA1	1	KC-PDc-T336	D06	printed	PDc	T336	MAIN_B1_D06_T336_PDcont_AA2G_RNA1	B7	all_wells	PDc	198.459	measured	curve_vertex	1	65.5	0.198459
B	196.964	-d(RFU)/dT	technical well nested in sample/construct/donor	96	66	196.964	RNA_LUM_G3	B7	sample	MAIN_B1_D06_T336_PDcont_AA2G_RNA1	1	KC-PDc-T336	D06	printed	PDc	T336	MAIN_B1_D06_T336_PDcont_AA2G_RNA1	B7	all_wells	PDc	196.964	measured	curve_vertex	1	66	0.196964
B	195.563	-d(RFU)/dT	technical well nested in sample/construct/donor	96	66.5	195.563	RNA_LUM_G3	B7	sample	MAIN_B1_D06_T336_PDcont_AA2G_RNA1	1	KC-PDc-T336	D06	printed	PDc	T336	MAIN_B1_D06_T336_PDcont_AA2G_RNA1	B7	all_wells	PDc	195.563	measured	curve_vertex	1	66.5	0.195563
B	193.786	-d(RFU)/dT	technical well nested in sample/construct/donor	96	67	193.786	RNA_LUM_G3	B7	sample	MAIN_B1_D06_T336_PDcont_AA2G_RNA1	1	KC-PDc-T336	D06	printed	PDc	T336	MAIN_B1_D06_T336_PDcont_AA2G_RNA1	B7	all_wells	PDc	193.786	measured	curve_vertex	1	67	0.193786
B	192.267	-d(RFU)/dT	technical well nested in sample/construct/donor	96	67.5	192.267	RNA_LUM_G3	B7	sample	MAIN_B1_D06_T336_PDcont_AA2G_RNA1	1	KC-PDc-T336	D06	printed	PDc	T336	MAIN_B1_D06_T336_PDcont_AA2G_RNA1	B7	all_wells	PDc	192.267	measured	curve_vertex	1	67.5	0.192267
B	191.835	-d(RFU)/dT	technical well nested in sample/construct/donor	96	68	191.835	RNA_LUM_G3	B7	sample	MAIN_B1_D06_T336_PDcont_AA2G_RNA1	1	KC-PDc-T336	D06	printed	PDc	T336	MAIN_B1_D06_T336_PDcont_AA2G_RNA1	B7	all_wells	PDc	191.835	measured	curve_vertex	1	68	0.191835
B	190.798	-d(RFU)/dT	technical well nested in sample/construct/donor	96	68.5	190.798	RNA_LUM_G3	B7	sample	MAIN_B1_D06_T336_PDcont_AA2G_RNA1	1	KC-PDc-T336	D06	printed	PDc	T336	MAIN_B1_D06_T336_PDcont_AA2G_RNA1	B7	all_wells	PDc	190.798	measured	curve_vertex	1	68.5	0.190798
B	189.918	-d(RFU)/dT	technical well nested in sample/construct/donor	96	69	189.918	RNA_LUM_G3	B7	sample	MAIN_B1_D06_T336_PDcont_AA2G_RNA1	1	KC-PDc-T336	D06	printed	PDc	T336	MAIN_B1_D06_T336_PDcont_AA2G_RNA1	B7	all_wells	PDc	189.918	measured	curve_vertex	1	69	0.189918
B	190.652	-d(RFU)/dT	technical well nested in sample/construct/donor	96	69.5	190.652	RNA_LUM_G3	B7	sample	MAIN_B1_D06_T336_PDcont_AA2G_RNA1	1	KC-PDc-T336	D06	printed	PDc	T336	MAIN_B1_D06_T336_PDcont_AA2G_RNA1	B7	all_wells	PDc	190.652	measured	curve_vertex	1	69.5	0.190652
B	191.221	-d(RFU)/dT	technical well nested in sample/construct/donor	96	70	191.221	RNA_LUM_G3	B7	sample	MAIN_B1_D06_T336_PDcont_AA2G_RNA1	1	KC-PDc-T336	D06	printed	PDc	T336	MAIN_B1_D06_T336_PDcont_AA2G_RNA1	B7	all_wells	PDc	191.221	measured	curve_vertex	1	70	0.191221
B	190.011	-d(RFU)/dT	technical well nested in sample/construct/donor	96	70.5	190.011	RNA_LUM_G3	B7	sample	MAIN_B1_D06_T336_PDcont_AA2G_RNA1	1	KC-PDc-T336	D06	printed	PDc	T336	MAIN_B1_D06_T336_PDcont_AA2G_RNA1	B7	all_wells	PDc	190.011	measured	curve_vertex	1	70.5	0.190011
B	189.667	-d(RFU)/dT	technical well nested in sample/construct/donor	96	71	189.667	RNA_LUM_G3	B7	sample	MAIN_B1_D06_T336_PDcont_AA2G_RNA1	1	KC-PDc-T336	D06	printed	PDc	T336	MAIN_B1_D06_T336_PDcont_AA2G_RNA1	B7	all_wells	PDc	189.667	measured	curve_vertex	1	71	0.189667
B	189.851	-d(RFU)/dT	technical well nested in sample/construct/donor	96	71.5	189.851	RNA_LUM_G3	B7	sample	MAIN_B1_D06_T336_PDcont_AA2G_RNA1	1	KC-PDc-T336	D06	printed	PDc	T336	MAIN_B1_D06_T336_PDcont_AA2G_RNA1	B7	all_wells	PDc	189.851	measured	curve_vertex	1	71.5	0.189851
B	188.506	-d(RFU)/dT	technical well nested in sample/construct/donor	96	72	188.506	RNA_LUM_G3	B7	sample	MAIN_B1_D06_T336_PDcont_AA2G_RNA1	1	KC-PDc-T336	D06	printed	PDc	T336	MAIN_B1_D06_T336_PDcont_AA2G_RNA1	B7	all_wells	PDc	188.506	measured	curve_vertex	1	72	0.188506
B	186.938	-d(RFU)/dT	technical well nested in sample/construct/donor	96	72.5	186.938	RNA_LUM_G3	B7	sample	MAIN_B1_D06_T336_PDcont_AA2G_RNA1	1	KC-PDc-T336	D06	printed	PDc	T336	MAIN_B1_D06_T336_PDcont_AA2G_RNA1	B7	all_wells	PDc	186.938	measured	curve_vertex	1	72.5	0.186938
B	186.675	-d(RFU)/dT	technical well nested in sample/construct/donor	96	73	186.675	RNA_LUM_G3	B7	sample	MAIN_B1_D06_T336_PDcont_AA2G_RNA1	1	KC-PDc-T336	D06	printed	PDc	T336	MAIN_B1_D06_T336_PDcont_AA2G_RNA1	B7	all_wells	PDc	186.675	measured	curve_vertex	1	73	0.186675
B	186.335	-d(RFU)/dT	technical well nested in sample/construct/donor	96	73.5	186.335	RNA_LUM_G3	B7	sample	MAIN_B1_D06_T336_PDcont_AA2G_RNA1	1	KC-PDc-T336	D06	printed	PDc	T336	MAIN_B1_D06_T336_PDcont_AA2G_RNA1	B7	all_wells	PDc	186.335	measured	curve_vertex	1	73.5	0.186335
B	185.226	-d(RFU)/dT	technical well nested in sample/construct/donor	96	74	185.226	RNA_LUM_G3	B7	sample	MAIN_B1_D06_T336_PDcont_AA2G_RNA1	1	KC-PDc-T336	D06	printed	PDc	T336	MAIN_B1_D06_T336_PDcont_AA2G_RNA1	B7	all_wells	PDc	185.226	measured	curve_vertex	1	74	0.185226
B	185.668	-d(RFU)/dT	technical well nested in sample/construct/donor	96	74.5	185.668	RNA_LUM_G3	B7	sample	MAIN_B1_D06_T336_PDcont_AA2G_RNA1	1	KC-PDc-T336	D06	printed	PDc	T336	MAIN_B1_D06_T336_PDcont_AA2G_RNA1	B7	all_wells	PDc	185.668	measured	curve_vertex	1	74.5	0.185668
B	186.459	-d(RFU)/dT	technical well nested in sample/construct/donor	96	75	186.459	RNA_LUM_G3	B7	sample	MAIN_B1_D06_T336_PDcont_AA2G_RNA1	1	KC-PDc-T336	D06	printed	PDc	T336	MAIN_B1_D06_T336_PDcont_AA2G_RNA1	B7	all_wells	PDc	186.459	measured	curve_vertex	1	75	0.186459
B	186.584	-d(RFU)/dT	technical well nested in sample/construct/donor	96	75.5	186.584	RNA_LUM_G3	B7	sample	MAIN_B1_D06_T336_PDcont_AA2G_RNA1	1	KC-PDc-T336	D06	printed	PDc	T336	MAIN_B1_D06_T336_PDcont_AA2G_RNA1	B7	all_wells	PDc	186.584	measured	curve_vertex	1	75.5	0.186584
B	186.367	-d(RFU)/dT	technical well nested in sample/construct/donor	96	76	186.367	RNA_LUM_G3	B7	sample	MAIN_B1_D06_T336_PDcont_AA2G_RNA1	1	KC-PDc-T336	D06	printed	PDc	T336	MAIN_B1_D06_T336_PDcont_AA2G_RNA1	B7	all_wells	PDc	186.367	measured	curve_vertex	1	76	0.186367
B	186.597	-d(RFU)/dT	technical well nested in sample/construct/donor	96	76.5	186.597	RNA_LUM_G3	B7	sample	MAIN_B1_D06_T336_PDcont_AA2G_RNA1	1	KC-PDc-T336	D06	printed	PDc	T336	MAIN_B1_D06_T336_PDcont_AA2G_RNA1	B7	all_wells	PDc	186.597	measured	curve_vertex	1	76.5	0.186597
B	186.818	-d(RFU)/dT	technical well nested in sample/construct/donor	96	77	186.818	RNA_LUM_G3	B7	sample	MAIN_B1_D06_T336_PDcont_AA2G_RNA1	1	KC-PDc-T336	D06	printed	PDc	T336	MAIN_B1_D06_T336_PDcont_AA2G_RNA1	B7	all_wells	PDc	186.818	measured	curve_vertex	1	77	0.186818
B	186.503	-d(RFU)/dT	technical well nested in sample/construct/donor	96	77.5	186.503	RNA_LUM_G3	B7	sample	MAIN_B1_D06_T336_PDcont_AA2G_RNA1	1	KC-PDc-T336	D06	printed	PDc	T336	MAIN_B1_D06_T336_PDcont_AA2G_RNA1	B7	all_wells	PDc	186.503	measured	curve_vertex	1	77.5	0.186503
B	186.668	-d(RFU)/dT	technical well nested in sample/construct/donor	96	78	186.668	RNA_LUM_G3	B7	sample	MAIN_B1_D06_T336_PDcont_AA2G_RNA1	1	KC-PDc-T336	D06	printed	PDc	T336	MAIN_B1_D06_T336_PDcont_AA2G_RNA1	B7	all_wells	PDc	186.668	measured	curve_vertex	1	78	0.186668
B	188.928	-d(RFU)/dT	technical well nested in sample/construct/donor	96	78.5	188.928	RNA_LUM_G3	B7	sample	MAIN_B1_D06_T336_PDcont_AA2G_RNA1	1	KC-PDc-T336	D06	printed	PDc	T336	MAIN_B1_D06_T336_PDcont_AA2G_RNA1	B7	all_wells	PDc	188.928	measured	curve_vertex	1	78.5	0.188928
B	191.861	-d(RFU)/dT	technical well nested in sample/construct/donor	96	79	191.861	RNA_LUM_G3	B7	sample	MAIN_B1_D06_T336_PDcont_AA2G_RNA1	1	KC-PDc-T336	D06	printed	PDc	T336	MAIN_B1_D06_T336_PDcont_AA2G_RNA1	B7	all_wells	PDc	191.861	measured	curve_vertex	1	79	0.191861
B	193.065	-d(RFU)/dT	technical well nested in sample/construct/donor	96	79.5	193.065	RNA_LUM_G3	B7	sample	MAIN_B1_D06_T336_PDcont_AA2G_RNA1	1	KC-PDc-T336	D06	printed	PDc	T336	MAIN_B1_D06_T336_PDcont_AA2G_RNA1	B7	all_wells	PDc	193.065	measured	curve_vertex	1	79.5	0.193065
B	195.207	-d(RFU)/dT	technical well nested in sample/construct/donor	96	80	195.207	RNA_LUM_G3	B7	sample	MAIN_B1_D06_T336_PDcont_AA2G_RNA1	1	KC-PDc-T336	D06	printed	PDc	T336	MAIN_B1_D06_T336_PDcont_AA2G_RNA1	B7	all_wells	PDc	195.207	measured	curve_vertex	1	80	0.195207
B	203.138	-d(RFU)/dT	technical well nested in sample/construct/donor	96	80.5	203.138	RNA_LUM_G3	B7	sample	MAIN_B1_D06_T336_PDcont_AA2G_RNA1	1	KC-PDc-T336	D06	printed	PDc	T336	MAIN_B1_D06_T336_PDcont_AA2G_RNA1	B7	all_wells	PDc	203.138	measured	curve_vertex	1	80.5	0.203138
B	238.822	-d(RFU)/dT	technical well nested in sample/construct/donor	96	81	238.822	RNA_LUM_G3	B7	sample	MAIN_B1_D06_T336_PDcont_AA2G_RNA1	1	KC-PDc-T336	D06	printed	PDc	T336	MAIN_B1_D06_T336_PDcont_AA2G_RNA1	B7	all_wells	PDc	238.822	measured	curve_vertex	1	81	0.238822
B	339.027	-d(RFU)/dT	technical well nested in sample/construct/donor	96	81.5	339.027	RNA_LUM_G3	B7	sample	MAIN_B1_D06_T336_PDcont_AA2G_RNA1	1	KC-PDc-T336	D06	printed	PDc	T336	MAIN_B1_D06_T336_PDcont_AA2G_RNA1	B7	all_wells	PDc	339.027	measured	curve_vertex	1	81.5	0.339027
B	561.738	-d(RFU)/dT	technical well nested in sample/construct/donor	96	82	561.738	RNA_LUM_G3	B7	sample	MAIN_B1_D06_T336_PDcont_AA2G_RNA1	1	KC-PDc-T336	D06	printed	PDc	T336	MAIN_B1_D06_T336_PDcont_AA2G_RNA1	B7	all_wells	PDc	561.738	measured	curve_vertex	1	82	0.561738
B	884.058	-d(RFU)/dT	technical well nested in sample/construct/donor	96	82.5	884.058	RNA_LUM_G3	B7	sample	MAIN_B1_D06_T336_PDcont_AA2G_RNA1	1	KC-PDc-T336	D06	printed	PDc	T336	MAIN_B1_D06_T336_PDcont_AA2G_RNA1	B7	all_wells	PDc	884.058	measured	curve_vertex	1	82.5	0.884058
B	1222.73	-d(RFU)/dT	technical well nested in sample/construct/donor	96	83	1222.73	RNA_LUM_G3	B7	sample	MAIN_B1_D06_T336_PDcont_AA2G_RNA1	1	KC-PDc-T336	D06	printed	PDc	T336	MAIN_B1_D06_T336_PDcont_AA2G_RNA1	B7	all_wells	PDc	1222.73	measured	curve_vertex	1	83	1.22273
B	1507.14	-d(RFU)/dT	technical well nested in sample/construct/donor	96	83.5	1507.14	RNA_LUM_G3	B7	sample	MAIN_B1_D06_T336_PDcont_AA2G_RNA1	1	KC-PDc-T336	D06	printed	PDc	T336	MAIN_B1_D06_T336_PDcont_AA2G_RNA1	B7	all_wells	PDc	1507.14	measured	curve_vertex	1	83.5	1.50714
B	1654.48	-d(RFU)/dT	technical well nested in sample/construct/donor	96	84	1654.48	RNA_LUM_G3	B7	sample	MAIN_B1_D06_T336_PDcont_AA2G_RNA1	1	KC-PDc-T336	D06	printed	PDc	T336	MAIN_B1_D06_T336_PDcont_AA2G_RNA1	B7	all_wells	PDc	1654.48	measured	curve_vertex	1	84	1.65448
B	1552.52	-d(RFU)/dT	technical well nested in sample/construct/donor	96	84.5	1552.52	RNA_LUM_G3	B7	sample	MAIN_B1_D06_T336_PDcont_AA2G_RNA1	1	KC-PDc-T336	D06	printed	PDc	T336	MAIN_B1_D06_T336_PDcont_AA2G_RNA1	B7	all_wells	PDc	1552.52	measured	curve_vertex	1	84.5	1.55252
B	1244.4	-d(RFU)/dT	technical well nested in sample/construct/donor	96	85	1244.4	RNA_LUM_G3	B7	sample	MAIN_B1_D06_T336_PDcont_AA2G_RNA1	1	KC-PDc-T336	D06	printed	PDc	T336	MAIN_B1_D06_T336_PDcont_AA2G_RNA1	B7	all_wells	PDc	1244.4	measured	curve_vertex	1	85	1.2444
B	879.131	-d(RFU)/dT	technical well nested in sample/construct/donor	96	85.5	879.131	RNA_LUM_G3	B7	sample	MAIN_B1_D06_T336_PDcont_AA2G_RNA1	1	KC-PDc-T336	D06	printed	PDc	T336	MAIN_B1_D06_T336_PDcont_AA2G_RNA1	B7	all_wells	PDc	879.131	measured	curve_vertex	1	85.5	0.879131
B	525.961	-d(RFU)/dT	technical well nested in sample/construct/donor	96	86	525.961	RNA_LUM_G3	B7	sample	MAIN_B1_D06_T336_PDcont_AA2G_RNA1	1	KC-PDc-T336	D06	printed	PDc	T336	MAIN_B1_D06_T336_PDcont_AA2G_RNA1	B7	all_wells	PDc	525.961	measured	curve_vertex	1	86	0.525961
B	244.286	-d(RFU)/dT	technical well nested in sample/construct/donor	96	86.5	244.286	RNA_LUM_G3	B7	sample	MAIN_B1_D06_T336_PDcont_AA2G_RNA1	1	KC-PDc-T336	D06	printed	PDc	T336	MAIN_B1_D06_T336_PDcont_AA2G_RNA1	B7	all_wells	PDc	244.286	measured	curve_vertex	1	86.5	0.244286
B	89.7753	-d(RFU)/dT	technical well nested in sample/construct/donor	96	87	89.7753	RNA_LUM_G3	B7	sample	MAIN_B1_D06_T336_PDcont_AA2G_RNA1	1	KC-PDc-T336	D06	printed	PDc	T336	MAIN_B1_D06_T336_PDcont_AA2G_RNA1	B7	all_wells	PDc	89.7753	measured	curve_vertex	1	87	0.0897753
B	40.879	-d(RFU)/dT	technical well nested in sample/construct/donor	96	87.5	40.879	RNA_LUM_G3	B7	sample	MAIN_B1_D06_T336_PDcont_AA2G_RNA1	1	KC-PDc-T336	D06	printed	PDc	T336	MAIN_B1_D06_T336_PDcont_AA2G_RNA1	B7	all_wells	PDc	40.879	measured	curve_vertex	1	87.5	0.040879
B	27.1153	-d(RFU)/dT	technical well nested in sample/construct/donor	96	88	27.1153	RNA_LUM_G3	B7	sample	MAIN_B1_D06_T336_PDcont_AA2G_RNA1	1	KC-PDc-T336	D06	printed	PDc	T336	MAIN_B1_D06_T336_PDcont_AA2G_RNA1	B7	all_wells	PDc	27.1153	measured	curve_vertex	1	88	0.0271153
B	26.2349	-d(RFU)/dT	technical well nested in sample/construct/donor	96	88.5	26.2349	RNA_LUM_G3	B7	sample	MAIN_B1_D06_T336_PDcont_AA2G_RNA1	1	KC-PDc-T336	D06	printed	PDc	T336	MAIN_B1_D06_T336_PDcont_AA2G_RNA1	B7	all_wells	PDc	26.2349	measured	curve_vertex	1	88.5	0.0262349
B	25.8425	-d(RFU)/dT	technical well nested in sample/construct/donor	96	89	25.8425	RNA_LUM_G3	B7	sample	MAIN_B1_D06_T336_PDcont_AA2G_RNA1	1	KC-PDc-T336	D06	printed	PDc	T336	MAIN_B1_D06_T336_PDcont_AA2G_RNA1	B7	all_wells	PDc	25.8425	measured	curve_vertex	1	89	0.0258425
B	26.19	-d(RFU)/dT	technical well nested in sample/construct/donor	96	89.5	26.19	RNA_LUM_G3	B7	sample	MAIN_B1_D06_T336_PDcont_AA2G_RNA1	1	KC-PDc-T336	D06	printed	PDc	T336	MAIN_B1_D06_T336_PDcont_AA2G_RNA1	B7	all_wells	PDc	26.19	measured	curve_vertex	1	89.5	0.02619
B	26.8459	-d(RFU)/dT	technical well nested in sample/construct/donor	96	90	26.8459	RNA_LUM_G3	B7	sample	MAIN_B1_D06_T336_PDcont_AA2G_RNA1	1	KC-PDc-T336	D06	printed	PDc	T336	MAIN_B1_D06_T336_PDcont_AA2G_RNA1	B7	all_wells	PDc	26.8459	measured	curve_vertex	1	90	0.0268459
B	27.2356	-d(RFU)/dT	technical well nested in sample/construct/donor	96	90.5	27.2356	RNA_LUM_G3	B7	sample	MAIN_B1_D06_T336_PDcont_AA2G_RNA1	1	KC-PDc-T336	D06	printed	PDc	T336	MAIN_B1_D06_T336_PDcont_AA2G_RNA1	B7	all_wells	PDc	27.2356	measured	curve_vertex	1	90.5	0.0272356
B	27.2994	-d(RFU)/dT	technical well nested in sample/construct/donor	96	91	27.2994	RNA_LUM_G3	B7	sample	MAIN_B1_D06_T336_PDcont_AA2G_RNA1	1	KC-PDc-T336	D06	printed	PDc	T336	MAIN_B1_D06_T336_PDcont_AA2G_RNA1	B7	all_wells	PDc	27.2994	measured	curve_vertex	1	91	0.0272994
B	27.1065	-d(RFU)/dT	technical well nested in sample/construct/donor	96	91.5	27.1065	RNA_LUM_G3	B7	sample	MAIN_B1_D06_T336_PDcont_AA2G_RNA1	1	KC-PDc-T336	D06	printed	PDc	T336	MAIN_B1_D06_T336_PDcont_AA2G_RNA1	B7	all_wells	PDc	27.1065	measured	curve_vertex	1	91.5	0.0271065
B	26.9008	-d(RFU)/dT	technical well nested in sample/construct/donor	96	92	26.9008	RNA_LUM_G3	B7	sample	MAIN_B1_D06_T336_PDcont_AA2G_RNA1	1	KC-PDc-T336	D06	printed	PDc	T336	MAIN_B1_D06_T336_PDcont_AA2G_RNA1	B7	all_wells	PDc	26.9008	measured	curve_vertex	1	92	0.0269008
B	27.0408	-d(RFU)/dT	technical well nested in sample/construct/donor	96	92.5	27.0408	RNA_LUM_G3	B7	sample	MAIN_B1_D06_T336_PDcont_AA2G_RNA1	1	KC-PDc-T336	D06	printed	PDc	T336	MAIN_B1_D06_T336_PDcont_AA2G_RNA1	B7	all_wells	PDc	27.0408	measured	curve_vertex	1	92.5	0.0270408
B	27.0283	-d(RFU)/dT	technical well nested in sample/construct/donor	96	93	27.0283	RNA_LUM_G3	B7	sample	MAIN_B1_D06_T336_PDcont_AA2G_RNA1	1	KC-PDc-T336	D06	printed	PDc	T336	MAIN_B1_D06_T336_PDcont_AA2G_RNA1	B7	all_wells	PDc	27.0283	measured	curve_vertex	1	93	0.0270283
B	27.5542	-d(RFU)/dT	technical well nested in sample/construct/donor	96	93.5	27.5542	RNA_LUM_G3	B7	sample	MAIN_B1_D06_T336_PDcont_AA2G_RNA1	1	KC-PDc-T336	D06	printed	PDc	T336	MAIN_B1_D06_T336_PDcont_AA2G_RNA1	B7	all_wells	PDc	27.5542	measured	curve_vertex	1	93.5	0.0275542
B	27.9489	-d(RFU)/dT	technical well nested in sample/construct/donor	96	94	27.9489	RNA_LUM_G3	B7	sample	MAIN_B1_D06_T336_PDcont_AA2G_RNA1	1	KC-PDc-T336	D06	printed	PDc	T336	MAIN_B1_D06_T336_PDcont_AA2G_RNA1	B7	all_wells	PDc	27.9489	measured	curve_vertex	1	94	0.0279489
B	31.3968	-d(RFU)/dT	technical well nested in sample/construct/donor	96	94.5	31.3968	RNA_LUM_G3	B7	sample	MAIN_B1_D06_T336_PDcont_AA2G_RNA1	1	KC-PDc-T336	D06	printed	PDc	T336	MAIN_B1_D06_T336_PDcont_AA2G_RNA1	B7	all_wells	PDc	31.3968	measured	curve_vertex	1	94.5	0.0313968
B	15.0254	-d(RFU)/dT	technical well nested in sample/construct/donor	96	95	15.0254	RNA_LUM_G3	B7	sample	MAIN_B1_D06_T336_PDcont_AA2G_RNA1	1	KC-PDc-T336	D06	printed	PDc	T336	MAIN_B1_D06_T336_PDcont_AA2G_RNA1	B7	all_wells	PDc	15.0254	measured	curve_vertex	1	95	0.0150254
B	99.6178	-d(RFU)/dT	technical well nested in sample/construct/donor	96	55	99.6178	RNA_LUM_G3	B8	sample	MAIN_B1_D06_T336_PDcont_AA2G_RNA1	2	KC-PDc-T336	D06	printed	PDc	T336	MAIN_B1_D06_T336_PDcont_AA2G_RNA1	B8	all_wells	PDc	99.6178	measured	curve_vertex	1	55	0.0996178
B	215.838	-d(RFU)/dT	technical well nested in sample/construct/donor	96	55.5	215.838	RNA_LUM_G3	B8	sample	MAIN_B1_D06_T336_PDcont_AA2G_RNA1	2	KC-PDc-T336	D06	printed	PDc	T336	MAIN_B1_D06_T336_PDcont_AA2G_RNA1	B8	all_wells	PDc	215.838	measured	curve_vertex	1	55.5	0.215838
B	199.236	-d(RFU)/dT	technical well nested in sample/construct/donor	96	56	199.236	RNA_LUM_G3	B8	sample	MAIN_B1_D06_T336_PDcont_AA2G_RNA1	2	KC-PDc-T336	D06	printed	PDc	T336	MAIN_B1_D06_T336_PDcont_AA2G_RNA1	B8	all_wells	PDc	199.236	measured	curve_vertex	1	56	0.199236
B	199.236	-d(RFU)/dT	technical well nested in sample/construct/donor	96	56.5	199.236	RNA_LUM_G3	B8	sample	MAIN_B1_D06_T336_PDcont_AA2G_RNA1	2	KC-PDc-T336	D06	printed	PDc	T336	MAIN_B1_D06_T336_PDcont_AA2G_RNA1	B8	all_wells	PDc	199.236	measured	curve_vertex	1	56.5	0.199236
B	199.236	-d(RFU)/dT	technical well nested in sample/construct/donor	96	57	199.236	RNA_LUM_G3	B8	sample	MAIN_B1_D06_T336_PDcont_AA2G_RNA1	2	KC-PDc-T336	D06	printed	PDc	T336	MAIN_B1_D06_T336_PDcont_AA2G_RNA1	B8	all_wells	PDc	199.236	measured	curve_vertex	1	57	0.199236
B	197.325	-d(RFU)/dT	technical well nested in sample/construct/donor	96	57.5	197.325	RNA_LUM_G3	B8	sample	MAIN_B1_D06_T336_PDcont_AA2G_RNA1	2	KC-PDc-T336	D06	printed	PDc	T336	MAIN_B1_D06_T336_PDcont_AA2G_RNA1	B8	all_wells	PDc	197.325	measured	curve_vertex	1	57.5	0.197325
B	208.684	-d(RFU)/dT	technical well nested in sample/construct/donor	96	58	208.684	RNA_LUM_G3	B8	sample	MAIN_B1_D06_T336_PDcont_AA2G_RNA1	2	KC-PDc-T336	D06	printed	PDc	T336	MAIN_B1_D06_T336_PDcont_AA2G_RNA1	B8	all_wells	PDc	208.684	measured	curve_vertex	1	58	0.208684
B	234.544	-d(RFU)/dT	technical well nested in sample/construct/donor	96	58.5	234.544	RNA_LUM_G3	B8	sample	MAIN_B1_D06_T336_PDcont_AA2G_RNA1	2	KC-PDc-T336	D06	printed	PDc	T336	MAIN_B1_D06_T336_PDcont_AA2G_RNA1	B8	all_wells	PDc	234.544	measured	curve_vertex	1	58.5	0.234544
B	257.269	-d(RFU)/dT	technical well nested in sample/construct/donor	96	59	257.269	RNA_LUM_G3	B8	sample	MAIN_B1_D06_T336_PDcont_AA2G_RNA1	2	KC-PDc-T336	D06	printed	PDc	T336	MAIN_B1_D06_T336_PDcont_AA2G_RNA1	B8	all_wells	PDc	257.269	measured	curve_vertex	1	59	0.257269
B	271.498	-d(RFU)/dT	technical well nested in sample/construct/donor	96	59.5	271.498	RNA_LUM_G3	B8	sample	MAIN_B1_D06_T336_PDcont_AA2G_RNA1	2	KC-PDc-T336	D06	printed	PDc	T336	MAIN_B1_D06_T336_PDcont_AA2G_RNA1	B8	all_wells	PDc	271.498	measured	curve_vertex	1	59.5	0.271498
B	278.728	-d(RFU)/dT	technical well nested in sample/construct/donor	96	60	278.728	RNA_LUM_G3	B8	sample	MAIN_B1_D06_T336_PDcont_AA2G_RNA1	2	KC-PDc-T336	D06	printed	PDc	T336	MAIN_B1_D06_T336_PDcont_AA2G_RNA1	B8	all_wells	PDc	278.728	measured	curve_vertex	1	60	0.278728
B	280.347	-d(RFU)/dT	technical well nested in sample/construct/donor	96	60.5	280.347	RNA_LUM_G3	B8	sample	MAIN_B1_D06_T336_PDcont_AA2G_RNA1	2	KC-PDc-T336	D06	printed	PDc	T336	MAIN_B1_D06_T336_PDcont_AA2G_RNA1	B8	all_wells	PDc	280.347	measured	curve_vertex	1	60.5	0.280347
B	273.826	-d(RFU)/dT	technical well nested in sample/construct/donor	96	61	273.826	RNA_LUM_G3	B8	sample	MAIN_B1_D06_T336_PDcont_AA2G_RNA1	2	KC-PDc-T336	D06	printed	PDc	T336	MAIN_B1_D06_T336_PDcont_AA2G_RNA1	B8	all_wells	PDc	273.826	measured	curve_vertex	1	61	0.273826
B	261.985	-d(RFU)/dT	technical well nested in sample/construct/donor	96	61.5	261.985	RNA_LUM_G3	B8	sample	MAIN_B1_D06_T336_PDcont_AA2G_RNA1	2	KC-PDc-T336	D06	printed	PDc	T336	MAIN_B1_D06_T336_PDcont_AA2G_RNA1	B8	all_wells	PDc	261.985	measured	curve_vertex	1	61.5	0.261985
B	250.015	-d(RFU)/dT	technical well nested in sample/construct/donor	96	62	250.015	RNA_LUM_G3	B8	sample	MAIN_B1_D06_T336_PDcont_AA2G_RNA1	2	KC-PDc-T336	D06	printed	PDc	T336	MAIN_B1_D06_T336_PDcont_AA2G_RNA1	B8	all_wells	PDc	250.015	measured	curve_vertex	1	62	0.250015
B	238.985	-d(RFU)/dT	technical well nested in sample/construct/donor	96	62.5	238.985	RNA_LUM_G3	B8	sample	MAIN_B1_D06_T336_PDcont_AA2G_RNA1	2	KC-PDc-T336	D06	printed	PDc	T336	MAIN_B1_D06_T336_PDcont_AA2G_RNA1	B8	all_wells	PDc	238.985	measured	curve_vertex	1	62.5	0.238985
B	228.737	-d(RFU)/dT	technical well nested in sample/construct/donor	96	63	228.737	RNA_LUM_G3	B8	sample	MAIN_B1_D06_T336_PDcont_AA2G_RNA1	2	KC-PDc-T336	D06	printed	PDc	T336	MAIN_B1_D06_T336_PDcont_AA2G_RNA1	B8	all_wells	PDc	228.737	measured	curve_vertex	1	63	0.228737
B	221.249	-d(RFU)/dT	technical well nested in sample/construct/donor	96	63.5	221.249	RNA_LUM_G3	B8	sample	MAIN_B1_D06_T336_PDcont_AA2G_RNA1	2	KC-PDc-T336	D06	printed	PDc	T336	MAIN_B1_D06_T336_PDcont_AA2G_RNA1	B8	all_wells	PDc	221.249	measured	curve_vertex	1	63.5	0.221249
B	216.167	-d(RFU)/dT	technical well nested in sample/construct/donor	96	64	216.167	RNA_LUM_G3	B8	sample	MAIN_B1_D06_T336_PDcont_AA2G_RNA1	2	KC-PDc-T336	D06	printed	PDc	T336	MAIN_B1_D06_T336_PDcont_AA2G_RNA1	B8	all_wells	PDc	216.167	measured	curve_vertex	1	64	0.216167
B	213.872	-d(RFU)/dT	technical well nested in sample/construct/donor	96	64.5	213.872	RNA_LUM_G3	B8	sample	MAIN_B1_D06_T336_PDcont_AA2G_RNA1	2	KC-PDc-T336	D06	printed	PDc	T336	MAIN_B1_D06_T336_PDcont_AA2G_RNA1	B8	all_wells	PDc	213.872	measured	curve_vertex	1	64.5	0.213872
B	212.902	-d(RFU)/dT	technical well nested in sample/construct/donor	96	65	212.902	RNA_LUM_G3	B8	sample	MAIN_B1_D06_T336_PDcont_AA2G_RNA1	2	KC-PDc-T336	D06	printed	PDc	T336	MAIN_B1_D06_T336_PDcont_AA2G_RNA1	B8	all_wells	PDc	212.902	measured	curve_vertex	1	65	0.212902
B	211.299	-d(RFU)/dT	technical well nested in sample/construct/donor	96	65.5	211.299	RNA_LUM_G3	B8	sample	MAIN_B1_D06_T336_PDcont_AA2G_RNA1	2	KC-PDc-T336	D06	printed	PDc	T336	MAIN_B1_D06_T336_PDcont_AA2G_RNA1	B8	all_wells	PDc	211.299	measured	curve_vertex	1	65.5	0.211299
B	209.508	-d(RFU)/dT	technical well nested in sample/construct/donor	96	66	209.508	RNA_LUM_G3	B8	sample	MAIN_B1_D06_T336_PDcont_AA2G_RNA1	2	KC-PDc-T336	D06	printed	PDc	T336	MAIN_B1_D06_T336_PDcont_AA2G_RNA1	B8	all_wells	PDc	209.508	measured	curve_vertex	1	66	0.209508
B	207.799	-d(RFU)/dT	technical well nested in sample/construct/donor	96	66.5	207.799	RNA_LUM_G3	B8	sample	MAIN_B1_D06_T336_PDcont_AA2G_RNA1	2	KC-PDc-T336	D06	printed	PDc	T336	MAIN_B1_D06_T336_PDcont_AA2G_RNA1	B8	all_wells	PDc	207.799	measured	curve_vertex	1	66.5	0.207799
B	203.687	-d(RFU)/dT	technical well nested in sample/construct/donor	96	67	203.687	RNA_LUM_G3	B8	sample	MAIN_B1_D06_T336_PDcont_AA2G_RNA1	2	KC-PDc-T336	D06	printed	PDc	T336	MAIN_B1_D06_T336_PDcont_AA2G_RNA1	B8	all_wells	PDc	203.687	measured	curve_vertex	1	67	0.203687
B	198.362	-d(RFU)/dT	technical well nested in sample/construct/donor	96	67.5	198.362	RNA_LUM_G3	B8	sample	MAIN_B1_D06_T336_PDcont_AA2G_RNA1	2	KC-PDc-T336	D06	printed	PDc	T336	MAIN_B1_D06_T336_PDcont_AA2G_RNA1	B8	all_wells	PDc	198.362	measured	curve_vertex	1	67.5	0.198362
B	194.377	-d(RFU)/dT	technical well nested in sample/construct/donor	96	68	194.377	RNA_LUM_G3	B8	sample	MAIN_B1_D06_T336_PDcont_AA2G_RNA1	2	KC-PDc-T336	D06	printed	PDc	T336	MAIN_B1_D06_T336_PDcont_AA2G_RNA1	B8	all_wells	PDc	194.377	measured	curve_vertex	1	68	0.194377
B	191.281	-d(RFU)/dT	technical well nested in sample/construct/donor	96	68.5	191.281	RNA_LUM_G3	B8	sample	MAIN_B1_D06_T336_PDcont_AA2G_RNA1	2	KC-PDc-T336	D06	printed	PDc	T336	MAIN_B1_D06_T336_PDcont_AA2G_RNA1	B8	all_wells	PDc	191.281	measured	curve_vertex	1	68.5	0.191281
B	191.035	-d(RFU)/dT	technical well nested in sample/construct/donor	96	69	191.035	RNA_LUM_G3	B8	sample	MAIN_B1_D06_T336_PDcont_AA2G_RNA1	2	KC-PDc-T336	D06	printed	PDc	T336	MAIN_B1_D06_T336_PDcont_AA2G_RNA1	B8	all_wells	PDc	191.035	measured	curve_vertex	1	69	0.191035
B	192.088	-d(RFU)/dT	technical well nested in sample/construct/donor	96	69.5	192.088	RNA_LUM_G3	B8	sample	MAIN_B1_D06_T336_PDcont_AA2G_RNA1	2	KC-PDc-T336	D06	printed	PDc	T336	MAIN_B1_D06_T336_PDcont_AA2G_RNA1	B8	all_wells	PDc	192.088	measured	curve_vertex	1	69.5	0.192088
B	192.678	-d(RFU)/dT	technical well nested in sample/construct/donor	96	70	192.678	RNA_LUM_G3	B8	sample	MAIN_B1_D06_T336_PDcont_AA2G_RNA1	2	KC-PDc-T336	D06	printed	PDc	T336	MAIN_B1_D06_T336_PDcont_AA2G_RNA1	B8	all_wells	PDc	192.678	measured	curve_vertex	1	70	0.192678
B	194.636	-d(RFU)/dT	technical well nested in sample/construct/donor	96	70.5	194.636	RNA_LUM_G3	B8	sample	MAIN_B1_D06_T336_PDcont_AA2G_RNA1	2	KC-PDc-T336	D06	printed	PDc	T336	MAIN_B1_D06_T336_PDcont_AA2G_RNA1	B8	all_wells	PDc	194.636	measured	curve_vertex	1	70.5	0.194636
B	196.226	-d(RFU)/dT	technical well nested in sample/construct/donor	96	71	196.226	RNA_LUM_G3	B8	sample	MAIN_B1_D06_T336_PDcont_AA2G_RNA1	2	KC-PDc-T336	D06	printed	PDc	T336	MAIN_B1_D06_T336_PDcont_AA2G_RNA1	B8	all_wells	PDc	196.226	measured	curve_vertex	1	71	0.196226
B	194.414	-d(RFU)/dT	technical well nested in sample/construct/donor	96	71.5	194.414	RNA_LUM_G3	B8	sample	MAIN_B1_D06_T336_PDcont_AA2G_RNA1	2	KC-PDc-T336	D06	printed	PDc	T336	MAIN_B1_D06_T336_PDcont_AA2G_RNA1	B8	all_wells	PDc	194.414	measured	curve_vertex	1	71.5	0.194414
B	192.105	-d(RFU)/dT	technical well nested in sample/construct/donor	96	72	192.105	RNA_LUM_G3	B8	sample	MAIN_B1_D06_T336_PDcont_AA2G_RNA1	2	KC-PDc-T336	D06	printed	PDc	T336	MAIN_B1_D06_T336_PDcont_AA2G_RNA1	B8	all_wells	PDc	192.105	measured	curve_vertex	1	72	0.192105
B	190.82	-d(RFU)/dT	technical well nested in sample/construct/donor	96	72.5	190.82	RNA_LUM_G3	B8	sample	MAIN_B1_D06_T336_PDcont_AA2G_RNA1	2	KC-PDc-T336	D06	printed	PDc	T336	MAIN_B1_D06_T336_PDcont_AA2G_RNA1	B8	all_wells	PDc	190.82	measured	curve_vertex	1	72.5	0.19082
B	189.153	-d(RFU)/dT	technical well nested in sample/construct/donor	96	73	189.153	RNA_LUM_G3	B8	sample	MAIN_B1_D06_T336_PDcont_AA2G_RNA1	2	KC-PDc-T336	D06	printed	PDc	T336	MAIN_B1_D06_T336_PDcont_AA2G_RNA1	B8	all_wells	PDc	189.153	measured	curve_vertex	1	73	0.189153
B	188.596	-d(RFU)/dT	technical well nested in sample/construct/donor	96	73.5	188.596	RNA_LUM_G3	B8	sample	MAIN_B1_D06_T336_PDcont_AA2G_RNA1	2	KC-PDc-T336	D06	printed	PDc	T336	MAIN_B1_D06_T336_PDcont_AA2G_RNA1	B8	all_wells	PDc	188.596	measured	curve_vertex	1	73.5	0.188596
B	189.118	-d(RFU)/dT	technical well nested in sample/construct/donor	96	74	189.118	RNA_LUM_G3	B8	sample	MAIN_B1_D06_T336_PDcont_AA2G_RNA1	2	KC-PDc-T336	D06	printed	PDc	T336	MAIN_B1_D06_T336_PDcont_AA2G_RNA1	B8	all_wells	PDc	189.118	measured	curve_vertex	1	74	0.189118
B	190.003	-d(RFU)/dT	technical well nested in sample/construct/donor	96	74.5	190.003	RNA_LUM_G3	B8	sample	MAIN_B1_D06_T336_PDcont_AA2G_RNA1	2	KC-PDc-T336	D06	printed	PDc	T336	MAIN_B1_D06_T336_PDcont_AA2G_RNA1	B8	all_wells	PDc	190.003	measured	curve_vertex	1	74.5	0.190003
B	191.498	-d(RFU)/dT	technical well nested in sample/construct/donor	96	75	191.498	RNA_LUM_G3	B8	sample	MAIN_B1_D06_T336_PDcont_AA2G_RNA1	2	KC-PDc-T336	D06	printed	PDc	T336	MAIN_B1_D06_T336_PDcont_AA2G_RNA1	B8	all_wells	PDc	191.498	measured	curve_vertex	1	75	0.191498
B	192.38	-d(RFU)/dT	technical well nested in sample/construct/donor	96	75.5	192.38	RNA_LUM_G3	B8	sample	MAIN_B1_D06_T336_PDcont_AA2G_RNA1	2	KC-PDc-T336	D06	printed	PDc	T336	MAIN_B1_D06_T336_PDcont_AA2G_RNA1	B8	all_wells	PDc	192.38	measured	curve_vertex	1	75.5	0.19238
B	192.385	-d(RFU)/dT	technical well nested in sample/construct/donor	96	76	192.385	RNA_LUM_G3	B8	sample	MAIN_B1_D06_T336_PDcont_AA2G_RNA1	2	KC-PDc-T336	D06	printed	PDc	T336	MAIN_B1_D06_T336_PDcont_AA2G_RNA1	B8	all_wells	PDc	192.385	measured	curve_vertex	1	76	0.192385
B	191.838	-d(RFU)/dT	technical well nested in sample/construct/donor	96	76.5	191.838	RNA_LUM_G3	B8	sample	MAIN_B1_D06_T336_PDcont_AA2G_RNA1	2	KC-PDc-T336	D06	printed	PDc	T336	MAIN_B1_D06_T336_PDcont_AA2G_RNA1	B8	all_wells	PDc	191.838	measured	curve_vertex	1	76.5	0.191838
B	192.017	-d(RFU)/dT	technical well nested in sample/construct/donor	96	77	192.017	RNA_LUM_G3	B8	sample	MAIN_B1_D06_T336_PDcont_AA2G_RNA1	2	KC-PDc-T336	D06	printed	PDc	T336	MAIN_B1_D06_T336_PDcont_AA2G_RNA1	B8	all_wells	PDc	192.017	measured	curve_vertex	1	77	0.192017
B	192.302	-d(RFU)/dT	technical well nested in sample/construct/donor	96	77.5	192.302	RNA_LUM_G3	B8	sample	MAIN_B1_D06_T336_PDcont_AA2G_RNA1	2	KC-PDc-T336	D06	printed	PDc	T336	MAIN_B1_D06_T336_PDcont_AA2G_RNA1	B8	all_wells	PDc	192.302	measured	curve_vertex	1	77.5	0.192302
B	192.045	-d(RFU)/dT	technical well nested in sample/construct/donor	96	78	192.045	RNA_LUM_G3	B8	sample	MAIN_B1_D06_T336_PDcont_AA2G_RNA1	2	KC-PDc-T336	D06	printed	PDc	T336	MAIN_B1_D06_T336_PDcont_AA2G_RNA1	B8	all_wells	PDc	192.045	measured	curve_vertex	1	78	0.192045
B	192.316	-d(RFU)/dT	technical well nested in sample/construct/donor	96	78.5	192.316	RNA_LUM_G3	B8	sample	MAIN_B1_D06_T336_PDcont_AA2G_RNA1	2	KC-PDc-T336	D06	printed	PDc	T336	MAIN_B1_D06_T336_PDcont_AA2G_RNA1	B8	all_wells	PDc	192.316	measured	curve_vertex	1	78.5	0.192316
B	194.034	-d(RFU)/dT	technical well nested in sample/construct/donor	96	79	194.034	RNA_LUM_G3	B8	sample	MAIN_B1_D06_T336_PDcont_AA2G_RNA1	2	KC-PDc-T336	D06	printed	PDc	T336	MAIN_B1_D06_T336_PDcont_AA2G_RNA1	B8	all_wells	PDc	194.034	measured	curve_vertex	1	79	0.194034
B	195.319	-d(RFU)/dT	technical well nested in sample/construct/donor	96	79.5	195.319	RNA_LUM_G3	B8	sample	MAIN_B1_D06_T336_PDcont_AA2G_RNA1	2	KC-PDc-T336	D06	printed	PDc	T336	MAIN_B1_D06_T336_PDcont_AA2G_RNA1	B8	all_wells	PDc	195.319	measured	curve_vertex	1	79.5	0.195319
B	196.251	-d(RFU)/dT	technical well nested in sample/construct/donor	96	80	196.251	RNA_LUM_G3	B8	sample	MAIN_B1_D06_T336_PDcont_AA2G_RNA1	2	KC-PDc-T336	D06	printed	PDc	T336	MAIN_B1_D06_T336_PDcont_AA2G_RNA1	B8	all_wells	PDc	196.251	measured	curve_vertex	1	80	0.196251
B	203.877	-d(RFU)/dT	technical well nested in sample/construct/donor	96	80.5	203.877	RNA_LUM_G3	B8	sample	MAIN_B1_D06_T336_PDcont_AA2G_RNA1	2	KC-PDc-T336	D06	printed	PDc	T336	MAIN_B1_D06_T336_PDcont_AA2G_RNA1	B8	all_wells	PDc	203.877	measured	curve_vertex	1	80.5	0.203877
B	233.079	-d(RFU)/dT	technical well nested in sample/construct/donor	96	81	233.079	RNA_LUM_G3	B8	sample	MAIN_B1_D06_T336_PDcont_AA2G_RNA1	2	KC-PDc-T336	D06	printed	PDc	T336	MAIN_B1_D06_T336_PDcont_AA2G_RNA1	B8	all_wells	PDc	233.079	measured	curve_vertex	1	81	0.233079
B	327.677	-d(RFU)/dT	technical well nested in sample/construct/donor	96	81.5	327.677	RNA_LUM_G3	B8	sample	MAIN_B1_D06_T336_PDcont_AA2G_RNA1	2	KC-PDc-T336	D06	printed	PDc	T336	MAIN_B1_D06_T336_PDcont_AA2G_RNA1	B8	all_wells	PDc	327.677	measured	curve_vertex	1	81.5	0.327677
B	543.959	-d(RFU)/dT	technical well nested in sample/construct/donor	96	82	543.959	RNA_LUM_G3	B8	sample	MAIN_B1_D06_T336_PDcont_AA2G_RNA1	2	KC-PDc-T336	D06	printed	PDc	T336	MAIN_B1_D06_T336_PDcont_AA2G_RNA1	B8	all_wells	PDc	543.959	measured	curve_vertex	1	82	0.543959
B	864.886	-d(RFU)/dT	technical well nested in sample/construct/donor	96	82.5	864.886	RNA_LUM_G3	B8	sample	MAIN_B1_D06_T336_PDcont_AA2G_RNA1	2	KC-PDc-T336	D06	printed	PDc	T336	MAIN_B1_D06_T336_PDcont_AA2G_RNA1	B8	all_wells	PDc	864.886	measured	curve_vertex	1	82.5	0.864886
B	1212.41	-d(RFU)/dT	technical well nested in sample/construct/donor	96	83	1212.41	RNA_LUM_G3	B8	sample	MAIN_B1_D06_T336_PDcont_AA2G_RNA1	2	KC-PDc-T336	D06	printed	PDc	T336	MAIN_B1_D06_T336_PDcont_AA2G_RNA1	B8	all_wells	PDc	1212.41	measured	curve_vertex	1	83	1.21241
B	1518.91	-d(RFU)/dT	technical well nested in sample/construct/donor	96	83.5	1518.91	RNA_LUM_G3	B8	sample	MAIN_B1_D06_T336_PDcont_AA2G_RNA1	2	KC-PDc-T336	D06	printed	PDc	T336	MAIN_B1_D06_T336_PDcont_AA2G_RNA1	B8	all_wells	PDc	1518.91	measured	curve_vertex	1	83.5	1.51891
B	1687.17	-d(RFU)/dT	technical well nested in sample/construct/donor	96	84	1687.17	RNA_LUM_G3	B8	sample	MAIN_B1_D06_T336_PDcont_AA2G_RNA1	2	KC-PDc-T336	D06	printed	PDc	T336	MAIN_B1_D06_T336_PDcont_AA2G_RNA1	B8	all_wells	PDc	1687.17	measured	curve_vertex	1	84	1.68717
B	1604.87	-d(RFU)/dT	technical well nested in sample/construct/donor	96	84.5	1604.87	RNA_LUM_G3	B8	sample	MAIN_B1_D06_T336_PDcont_AA2G_RNA1	2	KC-PDc-T336	D06	printed	PDc	T336	MAIN_B1_D06_T336_PDcont_AA2G_RNA1	B8	all_wells	PDc	1604.87	measured	curve_vertex	1	84.5	1.60487
B	1306.17	-d(RFU)/dT	technical well nested in sample/construct/donor	96	85	1306.17	RNA_LUM_G3	B8	sample	MAIN_B1_D06_T336_PDcont_AA2G_RNA1	2	KC-PDc-T336	D06	printed	PDc	T336	MAIN_B1_D06_T336_PDcont_AA2G_RNA1	B8	all_wells	PDc	1306.17	measured	curve_vertex	1	85	1.30617
B	929.966	-d(RFU)/dT	technical well nested in sample/construct/donor	96	85.5	929.966	RNA_LUM_G3	B8	sample	MAIN_B1_D06_T336_PDcont_AA2G_RNA1	2	KC-PDc-T336	D06	printed	PDc	T336	MAIN_B1_D06_T336_PDcont_AA2G_RNA1	B8	all_wells	PDc	929.966	measured	curve_vertex	1	85.5	0.929966
B	562.036	-d(RFU)/dT	technical well nested in sample/construct/donor	96	86	562.036	RNA_LUM_G3	B8	sample	MAIN_B1_D06_T336_PDcont_AA2G_RNA1	2	KC-PDc-T336	D06	printed	PDc	T336	MAIN_B1_D06_T336_PDcont_AA2G_RNA1	B8	all_wells	PDc	562.036	measured	curve_vertex	1	86	0.562036
B	264.666	-d(RFU)/dT	technical well nested in sample/construct/donor	96	86.5	264.666	RNA_LUM_G3	B8	sample	MAIN_B1_D06_T336_PDcont_AA2G_RNA1	2	KC-PDc-T336	D06	printed	PDc	T336	MAIN_B1_D06_T336_PDcont_AA2G_RNA1	B8	all_wells	PDc	264.666	measured	curve_vertex	1	86.5	0.264666
B	95.7869	-d(RFU)/dT	technical well nested in sample/construct/donor	96	87	95.7869	RNA_LUM_G3	B8	sample	MAIN_B1_D06_T336_PDcont_AA2G_RNA1	2	KC-PDc-T336	D06	printed	PDc	T336	MAIN_B1_D06_T336_PDcont_AA2G_RNA1	B8	all_wells	PDc	95.7869	measured	curve_vertex	1	87	0.0957869
B	39.0591	-d(RFU)/dT	technical well nested in sample/construct/donor	96	87.5	39.0591	RNA_LUM_G3	B8	sample	MAIN_B1_D06_T336_PDcont_AA2G_RNA1	2	KC-PDc-T336	D06	printed	PDc	T336	MAIN_B1_D06_T336_PDcont_AA2G_RNA1	B8	all_wells	PDc	39.0591	measured	curve_vertex	1	87.5	0.0390591
B	27.4241	-d(RFU)/dT	technical well nested in sample/construct/donor	96	88	27.4241	RNA_LUM_G3	B8	sample	MAIN_B1_D06_T336_PDcont_AA2G_RNA1	2	KC-PDc-T336	D06	printed	PDc	T336	MAIN_B1_D06_T336_PDcont_AA2G_RNA1	B8	all_wells	PDc	27.4241	measured	curve_vertex	1	88	0.0274241
B	26.1527	-d(RFU)/dT	technical well nested in sample/construct/donor	96	88.5	26.1527	RNA_LUM_G3	B8	sample	MAIN_B1_D06_T336_PDcont_AA2G_RNA1	2	KC-PDc-T336	D06	printed	PDc	T336	MAIN_B1_D06_T336_PDcont_AA2G_RNA1	B8	all_wells	PDc	26.1527	measured	curve_vertex	1	88.5	0.0261527
B	26.4732	-d(RFU)/dT	technical well nested in sample/construct/donor	96	89	26.4732	RNA_LUM_G3	B8	sample	MAIN_B1_D06_T336_PDcont_AA2G_RNA1	2	KC-PDc-T336	D06	printed	PDc	T336	MAIN_B1_D06_T336_PDcont_AA2G_RNA1	B8	all_wells	PDc	26.4732	measured	curve_vertex	1	89	0.0264732
B	27.1443	-d(RFU)/dT	technical well nested in sample/construct/donor	96	89.5	27.1443	RNA_LUM_G3	B8	sample	MAIN_B1_D06_T336_PDcont_AA2G_RNA1	2	KC-PDc-T336	D06	printed	PDc	T336	MAIN_B1_D06_T336_PDcont_AA2G_RNA1	B8	all_wells	PDc	27.1443	measured	curve_vertex	1	89.5	0.0271443
B	26.9359	-d(RFU)/dT	technical well nested in sample/construct/donor	96	90	26.9359	RNA_LUM_G3	B8	sample	MAIN_B1_D06_T336_PDcont_AA2G_RNA1	2	KC-PDc-T336	D06	printed	PDc	T336	MAIN_B1_D06_T336_PDcont_AA2G_RNA1	B8	all_wells	PDc	26.9359	measured	curve_vertex	1	90	0.0269359
B	26.821	-d(RFU)/dT	technical well nested in sample/construct/donor	96	90.5	26.821	RNA_LUM_G3	B8	sample	MAIN_B1_D06_T336_PDcont_AA2G_RNA1	2	KC-PDc-T336	D06	printed	PDc	T336	MAIN_B1_D06_T336_PDcont_AA2G_RNA1	B8	all_wells	PDc	26.821	measured	curve_vertex	1	90.5	0.026821
B	27.1524	-d(RFU)/dT	technical well nested in sample/construct/donor	96	91	27.1524	RNA_LUM_G3	B8	sample	MAIN_B1_D06_T336_PDcont_AA2G_RNA1	2	KC-PDc-T336	D06	printed	PDc	T336	MAIN_B1_D06_T336_PDcont_AA2G_RNA1	B8	all_wells	PDc	27.1524	measured	curve_vertex	1	91	0.0271524
B	26.854	-d(RFU)/dT	technical well nested in sample/construct/donor	96	91.5	26.854	RNA_LUM_G3	B8	sample	MAIN_B1_D06_T336_PDcont_AA2G_RNA1	2	KC-PDc-T336	D06	printed	PDc	T336	MAIN_B1_D06_T336_PDcont_AA2G_RNA1	B8	all_wells	PDc	26.854	measured	curve_vertex	1	91.5	0.026854
B	26.8241	-d(RFU)/dT	technical well nested in sample/construct/donor	96	92	26.8241	RNA_LUM_G3	B8	sample	MAIN_B1_D06_T336_PDcont_AA2G_RNA1	2	KC-PDc-T336	D06	printed	PDc	T336	MAIN_B1_D06_T336_PDcont_AA2G_RNA1	B8	all_wells	PDc	26.8241	measured	curve_vertex	1	92	0.0268241
B	27.3215	-d(RFU)/dT	technical well nested in sample/construct/donor	96	92.5	27.3215	RNA_LUM_G3	B8	sample	MAIN_B1_D06_T336_PDcont_AA2G_RNA1	2	KC-PDc-T336	D06	printed	PDc	T336	MAIN_B1_D06_T336_PDcont_AA2G_RNA1	B8	all_wells	PDc	27.3215	measured	curve_vertex	1	92.5	0.0273215
B	27.1413	-d(RFU)/dT	technical well nested in sample/construct/donor	96	93	27.1413	RNA_LUM_G3	B8	sample	MAIN_B1_D06_T336_PDcont_AA2G_RNA1	2	KC-PDc-T336	D06	printed	PDc	T336	MAIN_B1_D06_T336_PDcont_AA2G_RNA1	B8	all_wells	PDc	27.1413	measured	curve_vertex	1	93	0.0271413
B	26.729	-d(RFU)/dT	technical well nested in sample/construct/donor	96	93.5	26.729	RNA_LUM_G3	B8	sample	MAIN_B1_D06_T336_PDcont_AA2G_RNA1	2	KC-PDc-T336	D06	printed	PDc	T336	MAIN_B1_D06_T336_PDcont_AA2G_RNA1	B8	all_wells	PDc	26.729	measured	curve_vertex	1	93.5	0.026729
B	27.1762	-d(RFU)/dT	technical well nested in sample/construct/donor	96	94	27.1762	RNA_LUM_G3	B8	sample	MAIN_B1_D06_T336_PDcont_AA2G_RNA1	2	KC-PDc-T336	D06	printed	PDc	T336	MAIN_B1_D06_T336_PDcont_AA2G_RNA1	B8	all_wells	PDc	27.1762	measured	curve_vertex	1	94	0.0271762
B	29.1071	-d(RFU)/dT	technical well nested in sample/construct/donor	96	94.5	29.1071	RNA_LUM_G3	B8	sample	MAIN_B1_D06_T336_PDcont_AA2G_RNA1	2	KC-PDc-T336	D06	printed	PDc	T336	MAIN_B1_D06_T336_PDcont_AA2G_RNA1	B8	all_wells	PDc	29.1071	measured	curve_vertex	1	94.5	0.0291071
B	13.2688	-d(RFU)/dT	technical well nested in sample/construct/donor	96	95	13.2688	RNA_LUM_G3	B8	sample	MAIN_B1_D06_T336_PDcont_AA2G_RNA1	2	KC-PDc-T336	D06	printed	PDc	T336	MAIN_B1_D06_T336_PDcont_AA2G_RNA1	B8	all_wells	PDc	13.2688	measured	curve_vertex	1	95	0.0132688
B	90.6953	-d(RFU)/dT	technical well nested in sample/construct/donor	96	55	90.6953	RNA_LUM_G3	B9	sample	MAIN_B1_D06_T336_CV_AA2G_RNA1	1	KC-CV-T336	D06	cast	CV	T336	MAIN_B1_D06_T336_CV_AA2G_RNA1	B9	all_wells	CV	90.6953	measured	curve_vertex	1	55	0.0906953
B	196.506	-d(RFU)/dT	technical well nested in sample/construct/donor	96	55.5	196.506	RNA_LUM_G3	B9	sample	MAIN_B1_D06_T336_CV_AA2G_RNA1	1	KC-CV-T336	D06	cast	CV	T336	MAIN_B1_D06_T336_CV_AA2G_RNA1	B9	all_wells	CV	196.506	measured	curve_vertex	1	55.5	0.196506
B	181.391	-d(RFU)/dT	technical well nested in sample/construct/donor	96	56	181.391	RNA_LUM_G3	B9	sample	MAIN_B1_D06_T336_CV_AA2G_RNA1	1	KC-CV-T336	D06	cast	CV	T336	MAIN_B1_D06_T336_CV_AA2G_RNA1	B9	all_wells	CV	181.391	measured	curve_vertex	1	56	0.181391
B	181.391	-d(RFU)/dT	technical well nested in sample/construct/donor	96	56.5	181.391	RNA_LUM_G3	B9	sample	MAIN_B1_D06_T336_CV_AA2G_RNA1	1	KC-CV-T336	D06	cast	CV	T336	MAIN_B1_D06_T336_CV_AA2G_RNA1	B9	all_wells	CV	181.391	measured	curve_vertex	1	56.5	0.181391
B	181.391	-d(RFU)/dT	technical well nested in sample/construct/donor	96	57	181.391	RNA_LUM_G3	B9	sample	MAIN_B1_D06_T336_CV_AA2G_RNA1	1	KC-CV-T336	D06	cast	CV	T336	MAIN_B1_D06_T336_CV_AA2G_RNA1	B9	all_wells	CV	181.391	measured	curve_vertex	1	57	0.181391
B	179.893	-d(RFU)/dT	technical well nested in sample/construct/donor	96	57.5	179.893	RNA_LUM_G3	B9	sample	MAIN_B1_D06_T336_CV_AA2G_RNA1	1	KC-CV-T336	D06	cast	CV	T336	MAIN_B1_D06_T336_CV_AA2G_RNA1	B9	all_wells	CV	179.893	measured	curve_vertex	1	57.5	0.179893
B	189.218	-d(RFU)/dT	technical well nested in sample/construct/donor	96	58	189.218	RNA_LUM_G3	B9	sample	MAIN_B1_D06_T336_CV_AA2G_RNA1	1	KC-CV-T336	D06	cast	CV	T336	MAIN_B1_D06_T336_CV_AA2G_RNA1	B9	all_wells	CV	189.218	measured	curve_vertex	1	58	0.189218
B	206.567	-d(RFU)/dT	technical well nested in sample/construct/donor	96	58.5	206.567	RNA_LUM_G3	B9	sample	MAIN_B1_D06_T336_CV_AA2G_RNA1	1	KC-CV-T336	D06	cast	CV	T336	MAIN_B1_D06_T336_CV_AA2G_RNA1	B9	all_wells	CV	206.567	measured	curve_vertex	1	58.5	0.206567
B	221.046	-d(RFU)/dT	technical well nested in sample/construct/donor	96	59	221.046	RNA_LUM_G3	B9	sample	MAIN_B1_D06_T336_CV_AA2G_RNA1	1	KC-CV-T336	D06	cast	CV	T336	MAIN_B1_D06_T336_CV_AA2G_RNA1	B9	all_wells	CV	221.046	measured	curve_vertex	1	59	0.221046
B	232.573	-d(RFU)/dT	technical well nested in sample/construct/donor	96	59.5	232.573	RNA_LUM_G3	B9	sample	MAIN_B1_D06_T336_CV_AA2G_RNA1	1	KC-CV-T336	D06	cast	CV	T336	MAIN_B1_D06_T336_CV_AA2G_RNA1	B9	all_wells	CV	232.573	measured	curve_vertex	1	59.5	0.232573
B	238.129	-d(RFU)/dT	technical well nested in sample/construct/donor	96	60	238.129	RNA_LUM_G3	B9	sample	MAIN_B1_D06_T336_CV_AA2G_RNA1	1	KC-CV-T336	D06	cast	CV	T336	MAIN_B1_D06_T336_CV_AA2G_RNA1	B9	all_wells	CV	238.129	measured	curve_vertex	1	60	0.238129
B	237.146	-d(RFU)/dT	technical well nested in sample/construct/donor	96	60.5	237.146	RNA_LUM_G3	B9	sample	MAIN_B1_D06_T336_CV_AA2G_RNA1	1	KC-CV-T336	D06	cast	CV	T336	MAIN_B1_D06_T336_CV_AA2G_RNA1	B9	all_wells	CV	237.146	measured	curve_vertex	1	60.5	0.237146
B	230.899	-d(RFU)/dT	technical well nested in sample/construct/donor	96	61	230.899	RNA_LUM_G3	B9	sample	MAIN_B1_D06_T336_CV_AA2G_RNA1	1	KC-CV-T336	D06	cast	CV	T336	MAIN_B1_D06_T336_CV_AA2G_RNA1	B9	all_wells	CV	230.899	measured	curve_vertex	1	61	0.230899
B	222.796	-d(RFU)/dT	technical well nested in sample/construct/donor	96	61.5	222.796	RNA_LUM_G3	B9	sample	MAIN_B1_D06_T336_CV_AA2G_RNA1	1	KC-CV-T336	D06	cast	CV	T336	MAIN_B1_D06_T336_CV_AA2G_RNA1	B9	all_wells	CV	222.796	measured	curve_vertex	1	61.5	0.222796
B	213.665	-d(RFU)/dT	technical well nested in sample/construct/donor	96	62	213.665	RNA_LUM_G3	B9	sample	MAIN_B1_D06_T336_CV_AA2G_RNA1	1	KC-CV-T336	D06	cast	CV	T336	MAIN_B1_D06_T336_CV_AA2G_RNA1	B9	all_wells	CV	213.665	measured	curve_vertex	1	62	0.213665
B	204.822	-d(RFU)/dT	technical well nested in sample/construct/donor	96	62.5	204.822	RNA_LUM_G3	B9	sample	MAIN_B1_D06_T336_CV_AA2G_RNA1	1	KC-CV-T336	D06	cast	CV	T336	MAIN_B1_D06_T336_CV_AA2G_RNA1	B9	all_wells	CV	204.822	measured	curve_vertex	1	62.5	0.204822
B	198.596	-d(RFU)/dT	technical well nested in sample/construct/donor	96	63	198.596	RNA_LUM_G3	B9	sample	MAIN_B1_D06_T336_CV_AA2G_RNA1	1	KC-CV-T336	D06	cast	CV	T336	MAIN_B1_D06_T336_CV_AA2G_RNA1	B9	all_wells	CV	198.596	measured	curve_vertex	1	63	0.198596
B	196.097	-d(RFU)/dT	technical well nested in sample/construct/donor	96	63.5	196.097	RNA_LUM_G3	B9	sample	MAIN_B1_D06_T336_CV_AA2G_RNA1	1	KC-CV-T336	D06	cast	CV	T336	MAIN_B1_D06_T336_CV_AA2G_RNA1	B9	all_wells	CV	196.097	measured	curve_vertex	1	63.5	0.196097
B	194.493	-d(RFU)/dT	technical well nested in sample/construct/donor	96	64	194.493	RNA_LUM_G3	B9	sample	MAIN_B1_D06_T336_CV_AA2G_RNA1	1	KC-CV-T336	D06	cast	CV	T336	MAIN_B1_D06_T336_CV_AA2G_RNA1	B9	all_wells	CV	194.493	measured	curve_vertex	1	64	0.194493
B	193.909	-d(RFU)/dT	technical well nested in sample/construct/donor	96	64.5	193.909	RNA_LUM_G3	B9	sample	MAIN_B1_D06_T336_CV_AA2G_RNA1	1	KC-CV-T336	D06	cast	CV	T336	MAIN_B1_D06_T336_CV_AA2G_RNA1	B9	all_wells	CV	193.909	measured	curve_vertex	1	64.5	0.193909
B	193.974	-d(RFU)/dT	technical well nested in sample/construct/donor	96	65	193.974	RNA_LUM_G3	B9	sample	MAIN_B1_D06_T336_CV_AA2G_RNA1	1	KC-CV-T336	D06	cast	CV	T336	MAIN_B1_D06_T336_CV_AA2G_RNA1	B9	all_wells	CV	193.974	measured	curve_vertex	1	65	0.193974
B	193.14	-d(RFU)/dT	technical well nested in sample/construct/donor	96	65.5	193.14	RNA_LUM_G3	B9	sample	MAIN_B1_D06_T336_CV_AA2G_RNA1	1	KC-CV-T336	D06	cast	CV	T336	MAIN_B1_D06_T336_CV_AA2G_RNA1	B9	all_wells	CV	193.14	measured	curve_vertex	1	65.5	0.19314
B	191.321	-d(RFU)/dT	technical well nested in sample/construct/donor	96	66	191.321	RNA_LUM_G3	B9	sample	MAIN_B1_D06_T336_CV_AA2G_RNA1	1	KC-CV-T336	D06	cast	CV	T336	MAIN_B1_D06_T336_CV_AA2G_RNA1	B9	all_wells	CV	191.321	measured	curve_vertex	1	66	0.191321
B	190.091	-d(RFU)/dT	technical well nested in sample/construct/donor	96	66.5	190.091	RNA_LUM_G3	B9	sample	MAIN_B1_D06_T336_CV_AA2G_RNA1	1	KC-CV-T336	D06	cast	CV	T336	MAIN_B1_D06_T336_CV_AA2G_RNA1	B9	all_wells	CV	190.091	measured	curve_vertex	1	66.5	0.190091
B	188.269	-d(RFU)/dT	technical well nested in sample/construct/donor	96	67	188.269	RNA_LUM_G3	B9	sample	MAIN_B1_D06_T336_CV_AA2G_RNA1	1	KC-CV-T336	D06	cast	CV	T336	MAIN_B1_D06_T336_CV_AA2G_RNA1	B9	all_wells	CV	188.269	measured	curve_vertex	1	67	0.188269
B	186.873	-d(RFU)/dT	technical well nested in sample/construct/donor	96	67.5	186.873	RNA_LUM_G3	B9	sample	MAIN_B1_D06_T336_CV_AA2G_RNA1	1	KC-CV-T336	D06	cast	CV	T336	MAIN_B1_D06_T336_CV_AA2G_RNA1	B9	all_wells	CV	186.873	measured	curve_vertex	1	67.5	0.186873
B	186.655	-d(RFU)/dT	technical well nested in sample/construct/donor	96	68	186.655	RNA_LUM_G3	B9	sample	MAIN_B1_D06_T336_CV_AA2G_RNA1	1	KC-CV-T336	D06	cast	CV	T336	MAIN_B1_D06_T336_CV_AA2G_RNA1	B9	all_wells	CV	186.655	measured	curve_vertex	1	68	0.186655
B	186.324	-d(RFU)/dT	technical well nested in sample/construct/donor	96	68.5	186.324	RNA_LUM_G3	B9	sample	MAIN_B1_D06_T336_CV_AA2G_RNA1	1	KC-CV-T336	D06	cast	CV	T336	MAIN_B1_D06_T336_CV_AA2G_RNA1	B9	all_wells	CV	186.324	measured	curve_vertex	1	68.5	0.186324
B	186.367	-d(RFU)/dT	technical well nested in sample/construct/donor	96	69	186.367	RNA_LUM_G3	B9	sample	MAIN_B1_D06_T336_CV_AA2G_RNA1	1	KC-CV-T336	D06	cast	CV	T336	MAIN_B1_D06_T336_CV_AA2G_RNA1	B9	all_wells	CV	186.367	measured	curve_vertex	1	69	0.186367
B	186.643	-d(RFU)/dT	technical well nested in sample/construct/donor	96	69.5	186.643	RNA_LUM_G3	B9	sample	MAIN_B1_D06_T336_CV_AA2G_RNA1	1	KC-CV-T336	D06	cast	CV	T336	MAIN_B1_D06_T336_CV_AA2G_RNA1	B9	all_wells	CV	186.643	measured	curve_vertex	1	69.5	0.186643
B	186.901	-d(RFU)/dT	technical well nested in sample/construct/donor	96	70	186.901	RNA_LUM_G3	B9	sample	MAIN_B1_D06_T336_CV_AA2G_RNA1	1	KC-CV-T336	D06	cast	CV	T336	MAIN_B1_D06_T336_CV_AA2G_RNA1	B9	all_wells	CV	186.901	measured	curve_vertex	1	70	0.186901
B	187.046	-d(RFU)/dT	technical well nested in sample/construct/donor	96	70.5	187.046	RNA_LUM_G3	B9	sample	MAIN_B1_D06_T336_CV_AA2G_RNA1	1	KC-CV-T336	D06	cast	CV	T336	MAIN_B1_D06_T336_CV_AA2G_RNA1	B9	all_wells	CV	187.046	measured	curve_vertex	1	70.5	0.187046
B	186.443	-d(RFU)/dT	technical well nested in sample/construct/donor	96	71	186.443	RNA_LUM_G3	B9	sample	MAIN_B1_D06_T336_CV_AA2G_RNA1	1	KC-CV-T336	D06	cast	CV	T336	MAIN_B1_D06_T336_CV_AA2G_RNA1	B9	all_wells	CV	186.443	measured	curve_vertex	1	71	0.186443
B	184.552	-d(RFU)/dT	technical well nested in sample/construct/donor	96	71.5	184.552	RNA_LUM_G3	B9	sample	MAIN_B1_D06_T336_CV_AA2G_RNA1	1	KC-CV-T336	D06	cast	CV	T336	MAIN_B1_D06_T336_CV_AA2G_RNA1	B9	all_wells	CV	184.552	measured	curve_vertex	1	71.5	0.184552
B	183.683	-d(RFU)/dT	technical well nested in sample/construct/donor	96	72	183.683	RNA_LUM_G3	B9	sample	MAIN_B1_D06_T336_CV_AA2G_RNA1	1	KC-CV-T336	D06	cast	CV	T336	MAIN_B1_D06_T336_CV_AA2G_RNA1	B9	all_wells	CV	183.683	measured	curve_vertex	1	72	0.183683
B	181.961	-d(RFU)/dT	technical well nested in sample/construct/donor	96	72.5	181.961	RNA_LUM_G3	B9	sample	MAIN_B1_D06_T336_CV_AA2G_RNA1	1	KC-CV-T336	D06	cast	CV	T336	MAIN_B1_D06_T336_CV_AA2G_RNA1	B9	all_wells	CV	181.961	measured	curve_vertex	1	72.5	0.181961
B	180.393	-d(RFU)/dT	technical well nested in sample/construct/donor	96	73	180.393	RNA_LUM_G3	B9	sample	MAIN_B1_D06_T336_CV_AA2G_RNA1	1	KC-CV-T336	D06	cast	CV	T336	MAIN_B1_D06_T336_CV_AA2G_RNA1	B9	all_wells	CV	180.393	measured	curve_vertex	1	73	0.180393
B	181.12	-d(RFU)/dT	technical well nested in sample/construct/donor	96	73.5	181.12	RNA_LUM_G3	B9	sample	MAIN_B1_D06_T336_CV_AA2G_RNA1	1	KC-CV-T336	D06	cast	CV	T336	MAIN_B1_D06_T336_CV_AA2G_RNA1	B9	all_wells	CV	181.12	measured	curve_vertex	1	73.5	0.18112
B	181.945	-d(RFU)/dT	technical well nested in sample/construct/donor	96	74	181.945	RNA_LUM_G3	B9	sample	MAIN_B1_D06_T336_CV_AA2G_RNA1	1	KC-CV-T336	D06	cast	CV	T336	MAIN_B1_D06_T336_CV_AA2G_RNA1	B9	all_wells	CV	181.945	measured	curve_vertex	1	74	0.181945
B	181.852	-d(RFU)/dT	technical well nested in sample/construct/donor	96	74.5	181.852	RNA_LUM_G3	B9	sample	MAIN_B1_D06_T336_CV_AA2G_RNA1	1	KC-CV-T336	D06	cast	CV	T336	MAIN_B1_D06_T336_CV_AA2G_RNA1	B9	all_wells	CV	181.852	measured	curve_vertex	1	74.5	0.181852
B	183.721	-d(RFU)/dT	technical well nested in sample/construct/donor	96	75	183.721	RNA_LUM_G3	B9	sample	MAIN_B1_D06_T336_CV_AA2G_RNA1	1	KC-CV-T336	D06	cast	CV	T336	MAIN_B1_D06_T336_CV_AA2G_RNA1	B9	all_wells	CV	183.721	measured	curve_vertex	1	75	0.183721
B	185.259	-d(RFU)/dT	technical well nested in sample/construct/donor	96	75.5	185.259	RNA_LUM_G3	B9	sample	MAIN_B1_D06_T336_CV_AA2G_RNA1	1	KC-CV-T336	D06	cast	CV	T336	MAIN_B1_D06_T336_CV_AA2G_RNA1	B9	all_wells	CV	185.259	measured	curve_vertex	1	75.5	0.185259
B	184.685	-d(RFU)/dT	technical well nested in sample/construct/donor	96	76	184.685	RNA_LUM_G3	B9	sample	MAIN_B1_D06_T336_CV_AA2G_RNA1	1	KC-CV-T336	D06	cast	CV	T336	MAIN_B1_D06_T336_CV_AA2G_RNA1	B9	all_wells	CV	184.685	measured	curve_vertex	1	76	0.184685
B	185.151	-d(RFU)/dT	technical well nested in sample/construct/donor	96	76.5	185.151	RNA_LUM_G3	B9	sample	MAIN_B1_D06_T336_CV_AA2G_RNA1	1	KC-CV-T336	D06	cast	CV	T336	MAIN_B1_D06_T336_CV_AA2G_RNA1	B9	all_wells	CV	185.151	measured	curve_vertex	1	76.5	0.185151
B	186.342	-d(RFU)/dT	technical well nested in sample/construct/donor	96	77	186.342	RNA_LUM_G3	B9	sample	MAIN_B1_D06_T336_CV_AA2G_RNA1	1	KC-CV-T336	D06	cast	CV	T336	MAIN_B1_D06_T336_CV_AA2G_RNA1	B9	all_wells	CV	186.342	measured	curve_vertex	1	77	0.186342
B	185.859	-d(RFU)/dT	technical well nested in sample/construct/donor	96	77.5	185.859	RNA_LUM_G3	B9	sample	MAIN_B1_D06_T336_CV_AA2G_RNA1	1	KC-CV-T336	D06	cast	CV	T336	MAIN_B1_D06_T336_CV_AA2G_RNA1	B9	all_wells	CV	185.859	measured	curve_vertex	1	77.5	0.185859
B	185.196	-d(RFU)/dT	technical well nested in sample/construct/donor	96	78	185.196	RNA_LUM_G3	B9	sample	MAIN_B1_D06_T336_CV_AA2G_RNA1	1	KC-CV-T336	D06	cast	CV	T336	MAIN_B1_D06_T336_CV_AA2G_RNA1	B9	all_wells	CV	185.196	measured	curve_vertex	1	78	0.185196
B	186.418	-d(RFU)/dT	technical well nested in sample/construct/donor	96	78.5	186.418	RNA_LUM_G3	B9	sample	MAIN_B1_D06_T336_CV_AA2G_RNA1	1	KC-CV-T336	D06	cast	CV	T336	MAIN_B1_D06_T336_CV_AA2G_RNA1	B9	all_wells	CV	186.418	measured	curve_vertex	1	78.5	0.186418
B	187.368	-d(RFU)/dT	technical well nested in sample/construct/donor	96	79	187.368	RNA_LUM_G3	B9	sample	MAIN_B1_D06_T336_CV_AA2G_RNA1	1	KC-CV-T336	D06	cast	CV	T336	MAIN_B1_D06_T336_CV_AA2G_RNA1	B9	all_wells	CV	187.368	measured	curve_vertex	1	79	0.187368
B	187.504	-d(RFU)/dT	technical well nested in sample/construct/donor	96	79.5	187.504	RNA_LUM_G3	B9	sample	MAIN_B1_D06_T336_CV_AA2G_RNA1	1	KC-CV-T336	D06	cast	CV	T336	MAIN_B1_D06_T336_CV_AA2G_RNA1	B9	all_wells	CV	187.504	measured	curve_vertex	1	79.5	0.187504
B	189.801	-d(RFU)/dT	technical well nested in sample/construct/donor	96	80	189.801	RNA_LUM_G3	B9	sample	MAIN_B1_D06_T336_CV_AA2G_RNA1	1	KC-CV-T336	D06	cast	CV	T336	MAIN_B1_D06_T336_CV_AA2G_RNA1	B9	all_wells	CV	189.801	measured	curve_vertex	1	80	0.189801
B	195.519	-d(RFU)/dT	technical well nested in sample/construct/donor	96	80.5	195.519	RNA_LUM_G3	B9	sample	MAIN_B1_D06_T336_CV_AA2G_RNA1	1	KC-CV-T336	D06	cast	CV	T336	MAIN_B1_D06_T336_CV_AA2G_RNA1	B9	all_wells	CV	195.519	measured	curve_vertex	1	80.5	0.195519
B	214.87	-d(RFU)/dT	technical well nested in sample/construct/donor	96	81	214.87	RNA_LUM_G3	B9	sample	MAIN_B1_D06_T336_CV_AA2G_RNA1	1	KC-CV-T336	D06	cast	CV	T336	MAIN_B1_D06_T336_CV_AA2G_RNA1	B9	all_wells	CV	214.87	measured	curve_vertex	1	81	0.21487
B	291.406	-d(RFU)/dT	technical well nested in sample/construct/donor	96	81.5	291.406	RNA_LUM_G3	B9	sample	MAIN_B1_D06_T336_CV_AA2G_RNA1	1	KC-CV-T336	D06	cast	CV	T336	MAIN_B1_D06_T336_CV_AA2G_RNA1	B9	all_wells	CV	291.406	measured	curve_vertex	1	81.5	0.291406
B	477.429	-d(RFU)/dT	technical well nested in sample/construct/donor	96	82	477.429	RNA_LUM_G3	B9	sample	MAIN_B1_D06_T336_CV_AA2G_RNA1	1	KC-CV-T336	D06	cast	CV	T336	MAIN_B1_D06_T336_CV_AA2G_RNA1	B9	all_wells	CV	477.429	measured	curve_vertex	1	82	0.477429
B	771.307	-d(RFU)/dT	technical well nested in sample/construct/donor	96	82.5	771.307	RNA_LUM_G3	B9	sample	MAIN_B1_D06_T336_CV_AA2G_RNA1	1	KC-CV-T336	D06	cast	CV	T336	MAIN_B1_D06_T336_CV_AA2G_RNA1	B9	all_wells	CV	771.307	measured	curve_vertex	1	82.5	0.771307
B	1112.11	-d(RFU)/dT	technical well nested in sample/construct/donor	96	83	1112.11	RNA_LUM_G3	B9	sample	MAIN_B1_D06_T336_CV_AA2G_RNA1	1	KC-CV-T336	D06	cast	CV	T336	MAIN_B1_D06_T336_CV_AA2G_RNA1	B9	all_wells	CV	1112.11	measured	curve_vertex	1	83	1.11211
B	1430.55	-d(RFU)/dT	technical well nested in sample/construct/donor	96	83.5	1430.55	RNA_LUM_G3	B9	sample	MAIN_B1_D06_T336_CV_AA2G_RNA1	1	KC-CV-T336	D06	cast	CV	T336	MAIN_B1_D06_T336_CV_AA2G_RNA1	B9	all_wells	CV	1430.55	measured	curve_vertex	1	83.5	1.43055
B	1630.11	-d(RFU)/dT	technical well nested in sample/construct/donor	96	84	1630.11	RNA_LUM_G3	B9	sample	MAIN_B1_D06_T336_CV_AA2G_RNA1	1	KC-CV-T336	D06	cast	CV	T336	MAIN_B1_D06_T336_CV_AA2G_RNA1	B9	all_wells	CV	1630.11	measured	curve_vertex	1	84	1.63011
B	1604.54	-d(RFU)/dT	technical well nested in sample/construct/donor	96	84.5	1604.54	RNA_LUM_G3	B9	sample	MAIN_B1_D06_T336_CV_AA2G_RNA1	1	KC-CV-T336	D06	cast	CV	T336	MAIN_B1_D06_T336_CV_AA2G_RNA1	B9	all_wells	CV	1604.54	measured	curve_vertex	1	84.5	1.60454
B	1352.2	-d(RFU)/dT	technical well nested in sample/construct/donor	96	85	1352.2	RNA_LUM_G3	B9	sample	MAIN_B1_D06_T336_CV_AA2G_RNA1	1	KC-CV-T336	D06	cast	CV	T336	MAIN_B1_D06_T336_CV_AA2G_RNA1	B9	all_wells	CV	1352.2	measured	curve_vertex	1	85	1.3522
B	989.759	-d(RFU)/dT	technical well nested in sample/construct/donor	96	85.5	989.759	RNA_LUM_G3	B9	sample	MAIN_B1_D06_T336_CV_AA2G_RNA1	1	KC-CV-T336	D06	cast	CV	T336	MAIN_B1_D06_T336_CV_AA2G_RNA1	B9	all_wells	CV	989.759	measured	curve_vertex	1	85.5	0.989759
B	621.432	-d(RFU)/dT	technical well nested in sample/construct/donor	96	86	621.432	RNA_LUM_G3	B9	sample	MAIN_B1_D06_T336_CV_AA2G_RNA1	1	KC-CV-T336	D06	cast	CV	T336	MAIN_B1_D06_T336_CV_AA2G_RNA1	B9	all_wells	CV	621.432	measured	curve_vertex	1	86	0.621432
B	312.039	-d(RFU)/dT	technical well nested in sample/construct/donor	96	86.5	312.039	RNA_LUM_G3	B9	sample	MAIN_B1_D06_T336_CV_AA2G_RNA1	1	KC-CV-T336	D06	cast	CV	T336	MAIN_B1_D06_T336_CV_AA2G_RNA1	B9	all_wells	CV	312.039	measured	curve_vertex	1	86.5	0.312039
B	118.473	-d(RFU)/dT	technical well nested in sample/construct/donor	96	87	118.473	RNA_LUM_G3	B9	sample	MAIN_B1_D06_T336_CV_AA2G_RNA1	1	KC-CV-T336	D06	cast	CV	T336	MAIN_B1_D06_T336_CV_AA2G_RNA1	B9	all_wells	CV	118.473	measured	curve_vertex	1	87	0.118473
B	41.7906	-d(RFU)/dT	technical well nested in sample/construct/donor	96	87.5	41.7906	RNA_LUM_G3	B9	sample	MAIN_B1_D06_T336_CV_AA2G_RNA1	1	KC-CV-T336	D06	cast	CV	T336	MAIN_B1_D06_T336_CV_AA2G_RNA1	B9	all_wells	CV	41.7906	measured	curve_vertex	1	87.5	0.0417906
B	25.434	-d(RFU)/dT	technical well nested in sample/construct/donor	96	88	25.434	RNA_LUM_G3	B9	sample	MAIN_B1_D06_T336_CV_AA2G_RNA1	1	KC-CV-T336	D06	cast	CV	T336	MAIN_B1_D06_T336_CV_AA2G_RNA1	B9	all_wells	CV	25.434	measured	curve_vertex	1	88	0.025434
B	22.8494	-d(RFU)/dT	technical well nested in sample/construct/donor	96	88.5	22.8494	RNA_LUM_G3	B9	sample	MAIN_B1_D06_T336_CV_AA2G_RNA1	1	KC-CV-T336	D06	cast	CV	T336	MAIN_B1_D06_T336_CV_AA2G_RNA1	B9	all_wells	CV	22.8494	measured	curve_vertex	1	88.5	0.0228494
B	22.6096	-d(RFU)/dT	technical well nested in sample/construct/donor	96	89	22.6096	RNA_LUM_G3	B9	sample	MAIN_B1_D06_T336_CV_AA2G_RNA1	1	KC-CV-T336	D06	cast	CV	T336	MAIN_B1_D06_T336_CV_AA2G_RNA1	B9	all_wells	CV	22.6096	measured	curve_vertex	1	89	0.0226096
B	22.5217	-d(RFU)/dT	technical well nested in sample/construct/donor	96	89.5	22.5217	RNA_LUM_G3	B9	sample	MAIN_B1_D06_T336_CV_AA2G_RNA1	1	KC-CV-T336	D06	cast	CV	T336	MAIN_B1_D06_T336_CV_AA2G_RNA1	B9	all_wells	CV	22.5217	measured	curve_vertex	1	89.5	0.0225217
B	22.903	-d(RFU)/dT	technical well nested in sample/construct/donor	96	90	22.903	RNA_LUM_G3	B9	sample	MAIN_B1_D06_T336_CV_AA2G_RNA1	1	KC-CV-T336	D06	cast	CV	T336	MAIN_B1_D06_T336_CV_AA2G_RNA1	B9	all_wells	CV	22.903	measured	curve_vertex	1	90	0.022903
B	22.6883	-d(RFU)/dT	technical well nested in sample/construct/donor	96	90.5	22.6883	RNA_LUM_G3	B9	sample	MAIN_B1_D06_T336_CV_AA2G_RNA1	1	KC-CV-T336	D06	cast	CV	T336	MAIN_B1_D06_T336_CV_AA2G_RNA1	B9	all_wells	CV	22.6883	measured	curve_vertex	1	90.5	0.0226883
B	22.3628	-d(RFU)/dT	technical well nested in sample/construct/donor	96	91	22.3628	RNA_LUM_G3	B9	sample	MAIN_B1_D06_T336_CV_AA2G_RNA1	1	KC-CV-T336	D06	cast	CV	T336	MAIN_B1_D06_T336_CV_AA2G_RNA1	B9	all_wells	CV	22.3628	measured	curve_vertex	1	91	0.0223628
B	22.3646	-d(RFU)/dT	technical well nested in sample/construct/donor	96	91.5	22.3646	RNA_LUM_G3	B9	sample	MAIN_B1_D06_T336_CV_AA2G_RNA1	1	KC-CV-T336	D06	cast	CV	T336	MAIN_B1_D06_T336_CV_AA2G_RNA1	B9	all_wells	CV	22.3646	measured	curve_vertex	1	91.5	0.0223646
B	22.428	-d(RFU)/dT	technical well nested in sample/construct/donor	96	92	22.428	RNA_LUM_G3	B9	sample	MAIN_B1_D06_T336_CV_AA2G_RNA1	1	KC-CV-T336	D06	cast	CV	T336	MAIN_B1_D06_T336_CV_AA2G_RNA1	B9	all_wells	CV	22.428	measured	curve_vertex	1	92	0.022428
B	22.7278	-d(RFU)/dT	technical well nested in sample/construct/donor	96	92.5	22.7278	RNA_LUM_G3	B9	sample	MAIN_B1_D06_T336_CV_AA2G_RNA1	1	KC-CV-T336	D06	cast	CV	T336	MAIN_B1_D06_T336_CV_AA2G_RNA1	B9	all_wells	CV	22.7278	measured	curve_vertex	1	92.5	0.0227278
B	23.3527	-d(RFU)/dT	technical well nested in sample/construct/donor	96	93	23.3527	RNA_LUM_G3	B9	sample	MAIN_B1_D06_T336_CV_AA2G_RNA1	1	KC-CV-T336	D06	cast	CV	T336	MAIN_B1_D06_T336_CV_AA2G_RNA1	B9	all_wells	CV	23.3527	measured	curve_vertex	1	93	0.0233527
B	24.0482	-d(RFU)/dT	technical well nested in sample/construct/donor	96	93.5	24.0482	RNA_LUM_G3	B9	sample	MAIN_B1_D06_T336_CV_AA2G_RNA1	1	KC-CV-T336	D06	cast	CV	T336	MAIN_B1_D06_T336_CV_AA2G_RNA1	B9	all_wells	CV	24.0482	measured	curve_vertex	1	93.5	0.0240482
B	24.5708	-d(RFU)/dT	technical well nested in sample/construct/donor	96	94	24.5708	RNA_LUM_G3	B9	sample	MAIN_B1_D06_T336_CV_AA2G_RNA1	1	KC-CV-T336	D06	cast	CV	T336	MAIN_B1_D06_T336_CV_AA2G_RNA1	B9	all_wells	CV	24.5708	measured	curve_vertex	1	94	0.0245708
B	27.2355	-d(RFU)/dT	technical well nested in sample/construct/donor	96	94.5	27.2355	RNA_LUM_G3	B9	sample	MAIN_B1_D06_T336_CV_AA2G_RNA1	1	KC-CV-T336	D06	cast	CV	T336	MAIN_B1_D06_T336_CV_AA2G_RNA1	B9	all_wells	CV	27.2355	measured	curve_vertex	1	94.5	0.0272355
B	12.7341	-d(RFU)/dT	technical well nested in sample/construct/donor	96	95	12.7341	RNA_LUM_G3	B9	sample	MAIN_B1_D06_T336_CV_AA2G_RNA1	1	KC-CV-T336	D06	cast	CV	T336	MAIN_B1_D06_T336_CV_AA2G_RNA1	B9	all_wells	CV	12.7341	measured	curve_vertex	1	95	0.0127341
B	77.8824	-d(RFU)/dT	technical well nested in sample/construct/donor	96	55	77.8824	RNA_LUM_G3	B10	sample	MAIN_B1_D06_T336_CV_AA2G_RNA1	2	KC-CV-T336	D06	cast	CV	T336	MAIN_B1_D06_T336_CV_AA2G_RNA1	B10	all_wells	CV	77.8824	measured	curve_vertex	1	55	0.0778824
B	168.745	-d(RFU)/dT	technical well nested in sample/construct/donor	96	55.5	168.745	RNA_LUM_G3	B10	sample	MAIN_B1_D06_T336_CV_AA2G_RNA1	2	KC-CV-T336	D06	cast	CV	T336	MAIN_B1_D06_T336_CV_AA2G_RNA1	B10	all_wells	CV	168.745	measured	curve_vertex	1	55.5	0.168745
B	155.765	-d(RFU)/dT	technical well nested in sample/construct/donor	96	56	155.765	RNA_LUM_G3	B10	sample	MAIN_B1_D06_T336_CV_AA2G_RNA1	2	KC-CV-T336	D06	cast	CV	T336	MAIN_B1_D06_T336_CV_AA2G_RNA1	B10	all_wells	CV	155.765	measured	curve_vertex	1	56	0.155765
B	155.765	-d(RFU)/dT	technical well nested in sample/construct/donor	96	56.5	155.765	RNA_LUM_G3	B10	sample	MAIN_B1_D06_T336_CV_AA2G_RNA1	2	KC-CV-T336	D06	cast	CV	T336	MAIN_B1_D06_T336_CV_AA2G_RNA1	B10	all_wells	CV	155.765	measured	curve_vertex	1	56.5	0.155765
B	155.765	-d(RFU)/dT	technical well nested in sample/construct/donor	96	57	155.765	RNA_LUM_G3	B10	sample	MAIN_B1_D06_T336_CV_AA2G_RNA1	2	KC-CV-T336	D06	cast	CV	T336	MAIN_B1_D06_T336_CV_AA2G_RNA1	B10	all_wells	CV	155.765	measured	curve_vertex	1	57	0.155765
B	154.961	-d(RFU)/dT	technical well nested in sample/construct/donor	96	57.5	154.961	RNA_LUM_G3	B10	sample	MAIN_B1_D06_T336_CV_AA2G_RNA1	2	KC-CV-T336	D06	cast	CV	T336	MAIN_B1_D06_T336_CV_AA2G_RNA1	B10	all_wells	CV	154.961	measured	curve_vertex	1	57.5	0.154961
B	159.851	-d(RFU)/dT	technical well nested in sample/construct/donor	96	58	159.851	RNA_LUM_G3	B10	sample	MAIN_B1_D06_T336_CV_AA2G_RNA1	2	KC-CV-T336	D06	cast	CV	T336	MAIN_B1_D06_T336_CV_AA2G_RNA1	B10	all_wells	CV	159.851	measured	curve_vertex	1	58	0.159851
B	170.056	-d(RFU)/dT	technical well nested in sample/construct/donor	96	58.5	170.056	RNA_LUM_G3	B10	sample	MAIN_B1_D06_T336_CV_AA2G_RNA1	2	KC-CV-T336	D06	cast	CV	T336	MAIN_B1_D06_T336_CV_AA2G_RNA1	B10	all_wells	CV	170.056	measured	curve_vertex	1	58.5	0.170056
B	178.104	-d(RFU)/dT	technical well nested in sample/construct/donor	96	59	178.104	RNA_LUM_G3	B10	sample	MAIN_B1_D06_T336_CV_AA2G_RNA1	2	KC-CV-T336	D06	cast	CV	T336	MAIN_B1_D06_T336_CV_AA2G_RNA1	B10	all_wells	CV	178.104	measured	curve_vertex	1	59	0.178104
B	182.915	-d(RFU)/dT	technical well nested in sample/construct/donor	96	59.5	182.915	RNA_LUM_G3	B10	sample	MAIN_B1_D06_T336_CV_AA2G_RNA1	2	KC-CV-T336	D06	cast	CV	T336	MAIN_B1_D06_T336_CV_AA2G_RNA1	B10	all_wells	CV	182.915	measured	curve_vertex	1	59.5	0.182915
B	184.212	-d(RFU)/dT	technical well nested in sample/construct/donor	96	60	184.212	RNA_LUM_G3	B10	sample	MAIN_B1_D06_T336_CV_AA2G_RNA1	2	KC-CV-T336	D06	cast	CV	T336	MAIN_B1_D06_T336_CV_AA2G_RNA1	B10	all_wells	CV	184.212	measured	curve_vertex	1	60	0.184212
B	181.972	-d(RFU)/dT	technical well nested in sample/construct/donor	96	60.5	181.972	RNA_LUM_G3	B10	sample	MAIN_B1_D06_T336_CV_AA2G_RNA1	2	KC-CV-T336	D06	cast	CV	T336	MAIN_B1_D06_T336_CV_AA2G_RNA1	B10	all_wells	CV	181.972	measured	curve_vertex	1	60.5	0.181972
B	177.602	-d(RFU)/dT	technical well nested in sample/construct/donor	96	61	177.602	RNA_LUM_G3	B10	sample	MAIN_B1_D06_T336_CV_AA2G_RNA1	2	KC-CV-T336	D06	cast	CV	T336	MAIN_B1_D06_T336_CV_AA2G_RNA1	B10	all_wells	CV	177.602	measured	curve_vertex	1	61	0.177602
B	173.173	-d(RFU)/dT	technical well nested in sample/construct/donor	96	61.5	173.173	RNA_LUM_G3	B10	sample	MAIN_B1_D06_T336_CV_AA2G_RNA1	2	KC-CV-T336	D06	cast	CV	T336	MAIN_B1_D06_T336_CV_AA2G_RNA1	B10	all_wells	CV	173.173	measured	curve_vertex	1	61.5	0.173173
B	169.315	-d(RFU)/dT	technical well nested in sample/construct/donor	96	62	169.315	RNA_LUM_G3	B10	sample	MAIN_B1_D06_T336_CV_AA2G_RNA1	2	KC-CV-T336	D06	cast	CV	T336	MAIN_B1_D06_T336_CV_AA2G_RNA1	B10	all_wells	CV	169.315	measured	curve_vertex	1	62	0.169315
B	165.516	-d(RFU)/dT	technical well nested in sample/construct/donor	96	62.5	165.516	RNA_LUM_G3	B10	sample	MAIN_B1_D06_T336_CV_AA2G_RNA1	2	KC-CV-T336	D06	cast	CV	T336	MAIN_B1_D06_T336_CV_AA2G_RNA1	B10	all_wells	CV	165.516	measured	curve_vertex	1	62.5	0.165516
B	163.148	-d(RFU)/dT	technical well nested in sample/construct/donor	96	63	163.148	RNA_LUM_G3	B10	sample	MAIN_B1_D06_T336_CV_AA2G_RNA1	2	KC-CV-T336	D06	cast	CV	T336	MAIN_B1_D06_T336_CV_AA2G_RNA1	B10	all_wells	CV	163.148	measured	curve_vertex	1	63	0.163148
B	163.736	-d(RFU)/dT	technical well nested in sample/construct/donor	96	63.5	163.736	RNA_LUM_G3	B10	sample	MAIN_B1_D06_T336_CV_AA2G_RNA1	2	KC-CV-T336	D06	cast	CV	T336	MAIN_B1_D06_T336_CV_AA2G_RNA1	B10	all_wells	CV	163.736	measured	curve_vertex	1	63.5	0.163736
B	164.81	-d(RFU)/dT	technical well nested in sample/construct/donor	96	64	164.81	RNA_LUM_G3	B10	sample	MAIN_B1_D06_T336_CV_AA2G_RNA1	2	KC-CV-T336	D06	cast	CV	T336	MAIN_B1_D06_T336_CV_AA2G_RNA1	B10	all_wells	CV	164.81	measured	curve_vertex	1	64	0.16481
B	166.246	-d(RFU)/dT	technical well nested in sample/construct/donor	96	64.5	166.246	RNA_LUM_G3	B10	sample	MAIN_B1_D06_T336_CV_AA2G_RNA1	2	KC-CV-T336	D06	cast	CV	T336	MAIN_B1_D06_T336_CV_AA2G_RNA1	B10	all_wells	CV	166.246	measured	curve_vertex	1	64.5	0.166246
B	170.125	-d(RFU)/dT	technical well nested in sample/construct/donor	96	65	170.125	RNA_LUM_G3	B10	sample	MAIN_B1_D06_T336_CV_AA2G_RNA1	2	KC-CV-T336	D06	cast	CV	T336	MAIN_B1_D06_T336_CV_AA2G_RNA1	B10	all_wells	CV	170.125	measured	curve_vertex	1	65	0.170125
B	173.569	-d(RFU)/dT	technical well nested in sample/construct/donor	96	65.5	173.569	RNA_LUM_G3	B10	sample	MAIN_B1_D06_T336_CV_AA2G_RNA1	2	KC-CV-T336	D06	cast	CV	T336	MAIN_B1_D06_T336_CV_AA2G_RNA1	B10	all_wells	CV	173.569	measured	curve_vertex	1	65.5	0.173569
B	174.219	-d(RFU)/dT	technical well nested in sample/construct/donor	96	66	174.219	RNA_LUM_G3	B10	sample	MAIN_B1_D06_T336_CV_AA2G_RNA1	2	KC-CV-T336	D06	cast	CV	T336	MAIN_B1_D06_T336_CV_AA2G_RNA1	B10	all_wells	CV	174.219	measured	curve_vertex	1	66	0.174219
B	175.969	-d(RFU)/dT	technical well nested in sample/construct/donor	96	66.5	175.969	RNA_LUM_G3	B10	sample	MAIN_B1_D06_T336_CV_AA2G_RNA1	2	KC-CV-T336	D06	cast	CV	T336	MAIN_B1_D06_T336_CV_AA2G_RNA1	B10	all_wells	CV	175.969	measured	curve_vertex	1	66.5	0.175969
B	179.059	-d(RFU)/dT	technical well nested in sample/construct/donor	96	67	179.059	RNA_LUM_G3	B10	sample	MAIN_B1_D06_T336_CV_AA2G_RNA1	2	KC-CV-T336	D06	cast	CV	T336	MAIN_B1_D06_T336_CV_AA2G_RNA1	B10	all_wells	CV	179.059	measured	curve_vertex	1	67	0.179059
B	180.461	-d(RFU)/dT	technical well nested in sample/construct/donor	96	67.5	180.461	RNA_LUM_G3	B10	sample	MAIN_B1_D06_T336_CV_AA2G_RNA1	2	KC-CV-T336	D06	cast	CV	T336	MAIN_B1_D06_T336_CV_AA2G_RNA1	B10	all_wells	CV	180.461	measured	curve_vertex	1	67.5	0.180461
B	182.45	-d(RFU)/dT	technical well nested in sample/construct/donor	96	68	182.45	RNA_LUM_G3	B10	sample	MAIN_B1_D06_T336_CV_AA2G_RNA1	2	KC-CV-T336	D06	cast	CV	T336	MAIN_B1_D06_T336_CV_AA2G_RNA1	B10	all_wells	CV	182.45	measured	curve_vertex	1	68	0.18245
B	185.835	-d(RFU)/dT	technical well nested in sample/construct/donor	96	68.5	185.835	RNA_LUM_G3	B10	sample	MAIN_B1_D06_T336_CV_AA2G_RNA1	2	KC-CV-T336	D06	cast	CV	T336	MAIN_B1_D06_T336_CV_AA2G_RNA1	B10	all_wells	CV	185.835	measured	curve_vertex	1	68.5	0.185835
B	187.145	-d(RFU)/dT	technical well nested in sample/construct/donor	96	69	187.145	RNA_LUM_G3	B10	sample	MAIN_B1_D06_T336_CV_AA2G_RNA1	2	KC-CV-T336	D06	cast	CV	T336	MAIN_B1_D06_T336_CV_AA2G_RNA1	B10	all_wells	CV	187.145	measured	curve_vertex	1	69	0.187145
B	186.519	-d(RFU)/dT	technical well nested in sample/construct/donor	96	69.5	186.519	RNA_LUM_G3	B10	sample	MAIN_B1_D06_T336_CV_AA2G_RNA1	2	KC-CV-T336	D06	cast	CV	T336	MAIN_B1_D06_T336_CV_AA2G_RNA1	B10	all_wells	CV	186.519	measured	curve_vertex	1	69.5	0.186519
B	186.281	-d(RFU)/dT	technical well nested in sample/construct/donor	96	70	186.281	RNA_LUM_G3	B10	sample	MAIN_B1_D06_T336_CV_AA2G_RNA1	2	KC-CV-T336	D06	cast	CV	T336	MAIN_B1_D06_T336_CV_AA2G_RNA1	B10	all_wells	CV	186.281	measured	curve_vertex	1	70	0.186281
B	186.247	-d(RFU)/dT	technical well nested in sample/construct/donor	96	70.5	186.247	RNA_LUM_G3	B10	sample	MAIN_B1_D06_T336_CV_AA2G_RNA1	2	KC-CV-T336	D06	cast	CV	T336	MAIN_B1_D06_T336_CV_AA2G_RNA1	B10	all_wells	CV	186.247	measured	curve_vertex	1	70.5	0.186247
B	186.191	-d(RFU)/dT	technical well nested in sample/construct/donor	96	71	186.191	RNA_LUM_G3	B10	sample	MAIN_B1_D06_T336_CV_AA2G_RNA1	2	KC-CV-T336	D06	cast	CV	T336	MAIN_B1_D06_T336_CV_AA2G_RNA1	B10	all_wells	CV	186.191	measured	curve_vertex	1	71	0.186191
B	187.186	-d(RFU)/dT	technical well nested in sample/construct/donor	96	71.5	187.186	RNA_LUM_G3	B10	sample	MAIN_B1_D06_T336_CV_AA2G_RNA1	2	KC-CV-T336	D06	cast	CV	T336	MAIN_B1_D06_T336_CV_AA2G_RNA1	B10	all_wells	CV	187.186	measured	curve_vertex	1	71.5	0.187186
B	188.791	-d(RFU)/dT	technical well nested in sample/construct/donor	96	72	188.791	RNA_LUM_G3	B10	sample	MAIN_B1_D06_T336_CV_AA2G_RNA1	2	KC-CV-T336	D06	cast	CV	T336	MAIN_B1_D06_T336_CV_AA2G_RNA1	B10	all_wells	CV	188.791	measured	curve_vertex	1	72	0.188791
B	189.295	-d(RFU)/dT	technical well nested in sample/construct/donor	96	72.5	189.295	RNA_LUM_G3	B10	sample	MAIN_B1_D06_T336_CV_AA2G_RNA1	2	KC-CV-T336	D06	cast	CV	T336	MAIN_B1_D06_T336_CV_AA2G_RNA1	B10	all_wells	CV	189.295	measured	curve_vertex	1	72.5	0.189295
B	189.684	-d(RFU)/dT	technical well nested in sample/construct/donor	96	73	189.684	RNA_LUM_G3	B10	sample	MAIN_B1_D06_T336_CV_AA2G_RNA1	2	KC-CV-T336	D06	cast	CV	T336	MAIN_B1_D06_T336_CV_AA2G_RNA1	B10	all_wells	CV	189.684	measured	curve_vertex	1	73	0.189684
B	190.018	-d(RFU)/dT	technical well nested in sample/construct/donor	96	73.5	190.018	RNA_LUM_G3	B10	sample	MAIN_B1_D06_T336_CV_AA2G_RNA1	2	KC-CV-T336	D06	cast	CV	T336	MAIN_B1_D06_T336_CV_AA2G_RNA1	B10	all_wells	CV	190.018	measured	curve_vertex	1	73.5	0.190018
B	189.785	-d(RFU)/dT	technical well nested in sample/construct/donor	96	74	189.785	RNA_LUM_G3	B10	sample	MAIN_B1_D06_T336_CV_AA2G_RNA1	2	KC-CV-T336	D06	cast	CV	T336	MAIN_B1_D06_T336_CV_AA2G_RNA1	B10	all_wells	CV	189.785	measured	curve_vertex	1	74	0.189785
B	190.358	-d(RFU)/dT	technical well nested in sample/construct/donor	96	74.5	190.358	RNA_LUM_G3	B10	sample	MAIN_B1_D06_T336_CV_AA2G_RNA1	2	KC-CV-T336	D06	cast	CV	T336	MAIN_B1_D06_T336_CV_AA2G_RNA1	B10	all_wells	CV	190.358	measured	curve_vertex	1	74.5	0.190358
B	191.67	-d(RFU)/dT	technical well nested in sample/construct/donor	96	75	191.67	RNA_LUM_G3	B10	sample	MAIN_B1_D06_T336_CV_AA2G_RNA1	2	KC-CV-T336	D06	cast	CV	T336	MAIN_B1_D06_T336_CV_AA2G_RNA1	B10	all_wells	CV	191.67	measured	curve_vertex	1	75	0.19167
B	192.727	-d(RFU)/dT	technical well nested in sample/construct/donor	96	75.5	192.727	RNA_LUM_G3	B10	sample	MAIN_B1_D06_T336_CV_AA2G_RNA1	2	KC-CV-T336	D06	cast	CV	T336	MAIN_B1_D06_T336_CV_AA2G_RNA1	B10	all_wells	CV	192.727	measured	curve_vertex	1	75.5	0.192727
B	193.965	-d(RFU)/dT	technical well nested in sample/construct/donor	96	76	193.965	RNA_LUM_G3	B10	sample	MAIN_B1_D06_T336_CV_AA2G_RNA1	2	KC-CV-T336	D06	cast	CV	T336	MAIN_B1_D06_T336_CV_AA2G_RNA1	B10	all_wells	CV	193.965	measured	curve_vertex	1	76	0.193965
B	194.82	-d(RFU)/dT	technical well nested in sample/construct/donor	96	76.5	194.82	RNA_LUM_G3	B10	sample	MAIN_B1_D06_T336_CV_AA2G_RNA1	2	KC-CV-T336	D06	cast	CV	T336	MAIN_B1_D06_T336_CV_AA2G_RNA1	B10	all_wells	CV	194.82	measured	curve_vertex	1	76.5	0.19482
B	194.516	-d(RFU)/dT	technical well nested in sample/construct/donor	96	77	194.516	RNA_LUM_G3	B10	sample	MAIN_B1_D06_T336_CV_AA2G_RNA1	2	KC-CV-T336	D06	cast	CV	T336	MAIN_B1_D06_T336_CV_AA2G_RNA1	B10	all_wells	CV	194.516	measured	curve_vertex	1	77	0.194516
B	194.317	-d(RFU)/dT	technical well nested in sample/construct/donor	96	77.5	194.317	RNA_LUM_G3	B10	sample	MAIN_B1_D06_T336_CV_AA2G_RNA1	2	KC-CV-T336	D06	cast	CV	T336	MAIN_B1_D06_T336_CV_AA2G_RNA1	B10	all_wells	CV	194.317	measured	curve_vertex	1	77.5	0.194317
B	192.998	-d(RFU)/dT	technical well nested in sample/construct/donor	96	78	192.998	RNA_LUM_G3	B10	sample	MAIN_B1_D06_T336_CV_AA2G_RNA1	2	KC-CV-T336	D06	cast	CV	T336	MAIN_B1_D06_T336_CV_AA2G_RNA1	B10	all_wells	CV	192.998	measured	curve_vertex	1	78	0.192998
B	192.684	-d(RFU)/dT	technical well nested in sample/construct/donor	96	78.5	192.684	RNA_LUM_G3	B10	sample	MAIN_B1_D06_T336_CV_AA2G_RNA1	2	KC-CV-T336	D06	cast	CV	T336	MAIN_B1_D06_T336_CV_AA2G_RNA1	B10	all_wells	CV	192.684	measured	curve_vertex	1	78.5	0.192684
B	194.378	-d(RFU)/dT	technical well nested in sample/construct/donor	96	79	194.378	RNA_LUM_G3	B10	sample	MAIN_B1_D06_T336_CV_AA2G_RNA1	2	KC-CV-T336	D06	cast	CV	T336	MAIN_B1_D06_T336_CV_AA2G_RNA1	B10	all_wells	CV	194.378	measured	curve_vertex	1	79	0.194378
B	196.267	-d(RFU)/dT	technical well nested in sample/construct/donor	96	79.5	196.267	RNA_LUM_G3	B10	sample	MAIN_B1_D06_T336_CV_AA2G_RNA1	2	KC-CV-T336	D06	cast	CV	T336	MAIN_B1_D06_T336_CV_AA2G_RNA1	B10	all_wells	CV	196.267	measured	curve_vertex	1	79.5	0.196267
B	199.798	-d(RFU)/dT	technical well nested in sample/construct/donor	96	80	199.798	RNA_LUM_G3	B10	sample	MAIN_B1_D06_T336_CV_AA2G_RNA1	2	KC-CV-T336	D06	cast	CV	T336	MAIN_B1_D06_T336_CV_AA2G_RNA1	B10	all_wells	CV	199.798	measured	curve_vertex	1	80	0.199798
B	206.064	-d(RFU)/dT	technical well nested in sample/construct/donor	96	80.5	206.064	RNA_LUM_G3	B10	sample	MAIN_B1_D06_T336_CV_AA2G_RNA1	2	KC-CV-T336	D06	cast	CV	T336	MAIN_B1_D06_T336_CV_AA2G_RNA1	B10	all_wells	CV	206.064	measured	curve_vertex	1	80.5	0.206064
B	224.578	-d(RFU)/dT	technical well nested in sample/construct/donor	96	81	224.578	RNA_LUM_G3	B10	sample	MAIN_B1_D06_T336_CV_AA2G_RNA1	2	KC-CV-T336	D06	cast	CV	T336	MAIN_B1_D06_T336_CV_AA2G_RNA1	B10	all_wells	CV	224.578	measured	curve_vertex	1	81	0.224578
B	296.863	-d(RFU)/dT	technical well nested in sample/construct/donor	96	81.5	296.863	RNA_LUM_G3	B10	sample	MAIN_B1_D06_T336_CV_AA2G_RNA1	2	KC-CV-T336	D06	cast	CV	T336	MAIN_B1_D06_T336_CV_AA2G_RNA1	B10	all_wells	CV	296.863	measured	curve_vertex	1	81.5	0.296863
B	479.804	-d(RFU)/dT	technical well nested in sample/construct/donor	96	82	479.804	RNA_LUM_G3	B10	sample	MAIN_B1_D06_T336_CV_AA2G_RNA1	2	KC-CV-T336	D06	cast	CV	T336	MAIN_B1_D06_T336_CV_AA2G_RNA1	B10	all_wells	CV	479.804	measured	curve_vertex	1	82	0.479804
B	772.841	-d(RFU)/dT	technical well nested in sample/construct/donor	96	82.5	772.841	RNA_LUM_G3	B10	sample	MAIN_B1_D06_T336_CV_AA2G_RNA1	2	KC-CV-T336	D06	cast	CV	T336	MAIN_B1_D06_T336_CV_AA2G_RNA1	B10	all_wells	CV	772.841	measured	curve_vertex	1	82.5	0.772841
B	1120.3	-d(RFU)/dT	technical well nested in sample/construct/donor	96	83	1120.3	RNA_LUM_G3	B10	sample	MAIN_B1_D06_T336_CV_AA2G_RNA1	2	KC-CV-T336	D06	cast	CV	T336	MAIN_B1_D06_T336_CV_AA2G_RNA1	B10	all_wells	CV	1120.3	measured	curve_vertex	1	83	1.1203
B	1451.33	-d(RFU)/dT	technical well nested in sample/construct/donor	96	83.5	1451.33	RNA_LUM_G3	B10	sample	MAIN_B1_D06_T336_CV_AA2G_RNA1	2	KC-CV-T336	D06	cast	CV	T336	MAIN_B1_D06_T336_CV_AA2G_RNA1	B10	all_wells	CV	1451.33	measured	curve_vertex	1	83.5	1.45133
B	1667.04	-d(RFU)/dT	technical well nested in sample/construct/donor	96	84	1667.04	RNA_LUM_G3	B10	sample	MAIN_B1_D06_T336_CV_AA2G_RNA1	2	KC-CV-T336	D06	cast	CV	T336	MAIN_B1_D06_T336_CV_AA2G_RNA1	B10	all_wells	CV	1667.04	measured	curve_vertex	1	84	1.66704
B	1655.31	-d(RFU)/dT	technical well nested in sample/construct/donor	96	84.5	1655.31	RNA_LUM_G3	B10	sample	MAIN_B1_D06_T336_CV_AA2G_RNA1	2	KC-CV-T336	D06	cast	CV	T336	MAIN_B1_D06_T336_CV_AA2G_RNA1	B10	all_wells	CV	1655.31	measured	curve_vertex	1	84.5	1.65531
B	1411.91	-d(RFU)/dT	technical well nested in sample/construct/donor	96	85	1411.91	RNA_LUM_G3	B10	sample	MAIN_B1_D06_T336_CV_AA2G_RNA1	2	KC-CV-T336	D06	cast	CV	T336	MAIN_B1_D06_T336_CV_AA2G_RNA1	B10	all_wells	CV	1411.91	measured	curve_vertex	1	85	1.41191
B	1046.98	-d(RFU)/dT	technical well nested in sample/construct/donor	96	85.5	1046.98	RNA_LUM_G3	B10	sample	MAIN_B1_D06_T336_CV_AA2G_RNA1	2	KC-CV-T336	D06	cast	CV	T336	MAIN_B1_D06_T336_CV_AA2G_RNA1	B10	all_wells	CV	1046.98	measured	curve_vertex	1	85.5	1.04698
B	665.295	-d(RFU)/dT	technical well nested in sample/construct/donor	96	86	665.295	RNA_LUM_G3	B10	sample	MAIN_B1_D06_T336_CV_AA2G_RNA1	2	KC-CV-T336	D06	cast	CV	T336	MAIN_B1_D06_T336_CV_AA2G_RNA1	B10	all_wells	CV	665.295	measured	curve_vertex	1	86	0.665295
B	341.526	-d(RFU)/dT	technical well nested in sample/construct/donor	96	86.5	341.526	RNA_LUM_G3	B10	sample	MAIN_B1_D06_T336_CV_AA2G_RNA1	2	KC-CV-T336	D06	cast	CV	T336	MAIN_B1_D06_T336_CV_AA2G_RNA1	B10	all_wells	CV	341.526	measured	curve_vertex	1	86.5	0.341526
B	134.465	-d(RFU)/dT	technical well nested in sample/construct/donor	96	87	134.465	RNA_LUM_G3	B10	sample	MAIN_B1_D06_T336_CV_AA2G_RNA1	2	KC-CV-T336	D06	cast	CV	T336	MAIN_B1_D06_T336_CV_AA2G_RNA1	B10	all_wells	CV	134.465	measured	curve_vertex	1	87	0.134465
B	47.3316	-d(RFU)/dT	technical well nested in sample/construct/donor	96	87.5	47.3316	RNA_LUM_G3	B10	sample	MAIN_B1_D06_T336_CV_AA2G_RNA1	2	KC-CV-T336	D06	cast	CV	T336	MAIN_B1_D06_T336_CV_AA2G_RNA1	B10	all_wells	CV	47.3316	measured	curve_vertex	1	87.5	0.0473316
B	25.0632	-d(RFU)/dT	technical well nested in sample/construct/donor	96	88	25.0632	RNA_LUM_G3	B10	sample	MAIN_B1_D06_T336_CV_AA2G_RNA1	2	KC-CV-T336	D06	cast	CV	T336	MAIN_B1_D06_T336_CV_AA2G_RNA1	B10	all_wells	CV	25.0632	measured	curve_vertex	1	88	0.0250632
B	22.3038	-d(RFU)/dT	technical well nested in sample/construct/donor	96	88.5	22.3038	RNA_LUM_G3	B10	sample	MAIN_B1_D06_T336_CV_AA2G_RNA1	2	KC-CV-T336	D06	cast	CV	T336	MAIN_B1_D06_T336_CV_AA2G_RNA1	B10	all_wells	CV	22.3038	measured	curve_vertex	1	88.5	0.0223038
B	21.9135	-d(RFU)/dT	technical well nested in sample/construct/donor	96	89	21.9135	RNA_LUM_G3	B10	sample	MAIN_B1_D06_T336_CV_AA2G_RNA1	2	KC-CV-T336	D06	cast	CV	T336	MAIN_B1_D06_T336_CV_AA2G_RNA1	B10	all_wells	CV	21.9135	measured	curve_vertex	1	89	0.0219135
B	21.6359	-d(RFU)/dT	technical well nested in sample/construct/donor	96	89.5	21.6359	RNA_LUM_G3	B10	sample	MAIN_B1_D06_T336_CV_AA2G_RNA1	2	KC-CV-T336	D06	cast	CV	T336	MAIN_B1_D06_T336_CV_AA2G_RNA1	B10	all_wells	CV	21.6359	measured	curve_vertex	1	89.5	0.0216359
B	21.1809	-d(RFU)/dT	technical well nested in sample/construct/donor	96	90	21.1809	RNA_LUM_G3	B10	sample	MAIN_B1_D06_T336_CV_AA2G_RNA1	2	KC-CV-T336	D06	cast	CV	T336	MAIN_B1_D06_T336_CV_AA2G_RNA1	B10	all_wells	CV	21.1809	measured	curve_vertex	1	90	0.0211809
B	21.2294	-d(RFU)/dT	technical well nested in sample/construct/donor	96	90.5	21.2294	RNA_LUM_G3	B10	sample	MAIN_B1_D06_T336_CV_AA2G_RNA1	2	KC-CV-T336	D06	cast	CV	T336	MAIN_B1_D06_T336_CV_AA2G_RNA1	B10	all_wells	CV	21.2294	measured	curve_vertex	1	90.5	0.0212294
B	21.3453	-d(RFU)/dT	technical well nested in sample/construct/donor	96	91	21.3453	RNA_LUM_G3	B10	sample	MAIN_B1_D06_T336_CV_AA2G_RNA1	2	KC-CV-T336	D06	cast	CV	T336	MAIN_B1_D06_T336_CV_AA2G_RNA1	B10	all_wells	CV	21.3453	measured	curve_vertex	1	91	0.0213453
B	21.5842	-d(RFU)/dT	technical well nested in sample/construct/donor	96	91.5	21.5842	RNA_LUM_G3	B10	sample	MAIN_B1_D06_T336_CV_AA2G_RNA1	2	KC-CV-T336	D06	cast	CV	T336	MAIN_B1_D06_T336_CV_AA2G_RNA1	B10	all_wells	CV	21.5842	measured	curve_vertex	1	91.5	0.0215842
B	21.8617	-d(RFU)/dT	technical well nested in sample/construct/donor	96	92	21.8617	RNA_LUM_G3	B10	sample	MAIN_B1_D06_T336_CV_AA2G_RNA1	2	KC-CV-T336	D06	cast	CV	T336	MAIN_B1_D06_T336_CV_AA2G_RNA1	B10	all_wells	CV	21.8617	measured	curve_vertex	1	92	0.0218617
B	22.1407	-d(RFU)/dT	technical well nested in sample/construct/donor	96	92.5	22.1407	RNA_LUM_G3	B10	sample	MAIN_B1_D06_T336_CV_AA2G_RNA1	2	KC-CV-T336	D06	cast	CV	T336	MAIN_B1_D06_T336_CV_AA2G_RNA1	B10	all_wells	CV	22.1407	measured	curve_vertex	1	92.5	0.0221407
B	22.4442	-d(RFU)/dT	technical well nested in sample/construct/donor	96	93	22.4442	RNA_LUM_G3	B10	sample	MAIN_B1_D06_T336_CV_AA2G_RNA1	2	KC-CV-T336	D06	cast	CV	T336	MAIN_B1_D06_T336_CV_AA2G_RNA1	B10	all_wells	CV	22.4442	measured	curve_vertex	1	93	0.0224442
B	22.9794	-d(RFU)/dT	technical well nested in sample/construct/donor	96	93.5	22.9794	RNA_LUM_G3	B10	sample	MAIN_B1_D06_T336_CV_AA2G_RNA1	2	KC-CV-T336	D06	cast	CV	T336	MAIN_B1_D06_T336_CV_AA2G_RNA1	B10	all_wells	CV	22.9794	measured	curve_vertex	1	93.5	0.0229794
B	23.1583	-d(RFU)/dT	technical well nested in sample/construct/donor	96	94	23.1583	RNA_LUM_G3	B10	sample	MAIN_B1_D06_T336_CV_AA2G_RNA1	2	KC-CV-T336	D06	cast	CV	T336	MAIN_B1_D06_T336_CV_AA2G_RNA1	B10	all_wells	CV	23.1583	measured	curve_vertex	1	94	0.0231583
B	25.9227	-d(RFU)/dT	technical well nested in sample/construct/donor	96	94.5	25.9227	RNA_LUM_G3	B10	sample	MAIN_B1_D06_T336_CV_AA2G_RNA1	2	KC-CV-T336	D06	cast	CV	T336	MAIN_B1_D06_T336_CV_AA2G_RNA1	B10	all_wells	CV	25.9227	measured	curve_vertex	1	94.5	0.0259227
B	12.4939	-d(RFU)/dT	technical well nested in sample/construct/donor	96	95	12.4939	RNA_LUM_G3	B10	sample	MAIN_B1_D06_T336_CV_AA2G_RNA1	2	KC-CV-T336	D06	cast	CV	T336	MAIN_B1_D06_T336_CV_AA2G_RNA1	B10	all_wells	CV	12.4939	measured	curve_vertex	1	95	0.0124939
B	87.5121	-d(RFU)/dT	technical well nested in sample/construct/donor	96	55	87.5121	RNA_LUM_G3	B11	sample	MAIN_B1_N03_T72_PIstop_AA2G_RNA1	1	NOR-PI-T72	N03	printed	PIs	T72	MAIN_B1_N03_T72_PIstop_AA2G_RNA1	B11	all_wells	PIs	87.5121	measured	curve_vertex	1	55	0.0875121
B	189.61	-d(RFU)/dT	technical well nested in sample/construct/donor	96	55.5	189.61	RNA_LUM_G3	B11	sample	MAIN_B1_N03_T72_PIstop_AA2G_RNA1	1	NOR-PI-T72	N03	printed	PIs	T72	MAIN_B1_N03_T72_PIstop_AA2G_RNA1	B11	all_wells	PIs	189.61	measured	curve_vertex	1	55.5	0.18961
B	175.024	-d(RFU)/dT	technical well nested in sample/construct/donor	96	56	175.024	RNA_LUM_G3	B11	sample	MAIN_B1_N03_T72_PIstop_AA2G_RNA1	1	NOR-PI-T72	N03	printed	PIs	T72	MAIN_B1_N03_T72_PIstop_AA2G_RNA1	B11	all_wells	PIs	175.024	measured	curve_vertex	1	56	0.175024
B	175.024	-d(RFU)/dT	technical well nested in sample/construct/donor	96	56.5	175.024	RNA_LUM_G3	B11	sample	MAIN_B1_N03_T72_PIstop_AA2G_RNA1	1	NOR-PI-T72	N03	printed	PIs	T72	MAIN_B1_N03_T72_PIstop_AA2G_RNA1	B11	all_wells	PIs	175.024	measured	curve_vertex	1	56.5	0.175024
B	175.024	-d(RFU)/dT	technical well nested in sample/construct/donor	96	57	175.024	RNA_LUM_G3	B11	sample	MAIN_B1_N03_T72_PIstop_AA2G_RNA1	1	NOR-PI-T72	N03	printed	PIs	T72	MAIN_B1_N03_T72_PIstop_AA2G_RNA1	B11	all_wells	PIs	175.024	measured	curve_vertex	1	57	0.175024
B	172.989	-d(RFU)/dT	technical well nested in sample/construct/donor	96	57.5	172.989	RNA_LUM_G3	B11	sample	MAIN_B1_N03_T72_PIstop_AA2G_RNA1	1	NOR-PI-T72	N03	printed	PIs	T72	MAIN_B1_N03_T72_PIstop_AA2G_RNA1	B11	all_wells	PIs	172.989	measured	curve_vertex	1	57.5	0.172989
B	185.123	-d(RFU)/dT	technical well nested in sample/construct/donor	96	58	185.123	RNA_LUM_G3	B11	sample	MAIN_B1_N03_T72_PIstop_AA2G_RNA1	1	NOR-PI-T72	N03	printed	PIs	T72	MAIN_B1_N03_T72_PIstop_AA2G_RNA1	B11	all_wells	PIs	185.123	measured	curve_vertex	1	58	0.185123
B	212.594	-d(RFU)/dT	technical well nested in sample/construct/donor	96	58.5	212.594	RNA_LUM_G3	B11	sample	MAIN_B1_N03_T72_PIstop_AA2G_RNA1	1	NOR-PI-T72	N03	printed	PIs	T72	MAIN_B1_N03_T72_PIstop_AA2G_RNA1	B11	all_wells	PIs	212.594	measured	curve_vertex	1	58.5	0.212594
B	235.448	-d(RFU)/dT	technical well nested in sample/construct/donor	96	59	235.448	RNA_LUM_G3	B11	sample	MAIN_B1_N03_T72_PIstop_AA2G_RNA1	1	NOR-PI-T72	N03	printed	PIs	T72	MAIN_B1_N03_T72_PIstop_AA2G_RNA1	B11	all_wells	PIs	235.448	measured	curve_vertex	1	59	0.235448
B	251.044	-d(RFU)/dT	technical well nested in sample/construct/donor	96	59.5	251.044	RNA_LUM_G3	B11	sample	MAIN_B1_N03_T72_PIstop_AA2G_RNA1	1	NOR-PI-T72	N03	printed	PIs	T72	MAIN_B1_N03_T72_PIstop_AA2G_RNA1	B11	all_wells	PIs	251.044	measured	curve_vertex	1	59.5	0.251044
B	258.383	-d(RFU)/dT	technical well nested in sample/construct/donor	96	60	258.383	RNA_LUM_G3	B11	sample	MAIN_B1_N03_T72_PIstop_AA2G_RNA1	1	NOR-PI-T72	N03	printed	PIs	T72	MAIN_B1_N03_T72_PIstop_AA2G_RNA1	B11	all_wells	PIs	258.383	measured	curve_vertex	1	60	0.258383
B	257.449	-d(RFU)/dT	technical well nested in sample/construct/donor	96	60.5	257.449	RNA_LUM_G3	B11	sample	MAIN_B1_N03_T72_PIstop_AA2G_RNA1	1	NOR-PI-T72	N03	printed	PIs	T72	MAIN_B1_N03_T72_PIstop_AA2G_RNA1	B11	all_wells	PIs	257.449	measured	curve_vertex	1	60.5	0.257449
B	248.972	-d(RFU)/dT	technical well nested in sample/construct/donor	96	61	248.972	RNA_LUM_G3	B11	sample	MAIN_B1_N03_T72_PIstop_AA2G_RNA1	1	NOR-PI-T72	N03	printed	PIs	T72	MAIN_B1_N03_T72_PIstop_AA2G_RNA1	B11	all_wells	PIs	248.972	measured	curve_vertex	1	61	0.248972
B	237.523	-d(RFU)/dT	technical well nested in sample/construct/donor	96	61.5	237.523	RNA_LUM_G3	B11	sample	MAIN_B1_N03_T72_PIstop_AA2G_RNA1	1	NOR-PI-T72	N03	printed	PIs	T72	MAIN_B1_N03_T72_PIstop_AA2G_RNA1	B11	all_wells	PIs	237.523	measured	curve_vertex	1	61.5	0.237523
B	226.403	-d(RFU)/dT	technical well nested in sample/construct/donor	96	62	226.403	RNA_LUM_G3	B11	sample	MAIN_B1_N03_T72_PIstop_AA2G_RNA1	1	NOR-PI-T72	N03	printed	PIs	T72	MAIN_B1_N03_T72_PIstop_AA2G_RNA1	B11	all_wells	PIs	226.403	measured	curve_vertex	1	62	0.226403
B	216.722	-d(RFU)/dT	technical well nested in sample/construct/donor	96	62.5	216.722	RNA_LUM_G3	B11	sample	MAIN_B1_N03_T72_PIstop_AA2G_RNA1	1	NOR-PI-T72	N03	printed	PIs	T72	MAIN_B1_N03_T72_PIstop_AA2G_RNA1	B11	all_wells	PIs	216.722	measured	curve_vertex	1	62.5	0.216722
B	210.02	-d(RFU)/dT	technical well nested in sample/construct/donor	96	63	210.02	RNA_LUM_G3	B11	sample	MAIN_B1_N03_T72_PIstop_AA2G_RNA1	1	NOR-PI-T72	N03	printed	PIs	T72	MAIN_B1_N03_T72_PIstop_AA2G_RNA1	B11	all_wells	PIs	210.02	measured	curve_vertex	1	63	0.21002
B	206.586	-d(RFU)/dT	technical well nested in sample/construct/donor	96	63.5	206.586	RNA_LUM_G3	B11	sample	MAIN_B1_N03_T72_PIstop_AA2G_RNA1	1	NOR-PI-T72	N03	printed	PIs	T72	MAIN_B1_N03_T72_PIstop_AA2G_RNA1	B11	all_wells	PIs	206.586	measured	curve_vertex	1	63.5	0.206586
B	204.818	-d(RFU)/dT	technical well nested in sample/construct/donor	96	64	204.818	RNA_LUM_G3	B11	sample	MAIN_B1_N03_T72_PIstop_AA2G_RNA1	1	NOR-PI-T72	N03	printed	PIs	T72	MAIN_B1_N03_T72_PIstop_AA2G_RNA1	B11	all_wells	PIs	204.818	measured	curve_vertex	1	64	0.204818
B	204.311	-d(RFU)/dT	technical well nested in sample/construct/donor	96	64.5	204.311	RNA_LUM_G3	B11	sample	MAIN_B1_N03_T72_PIstop_AA2G_RNA1	1	NOR-PI-T72	N03	printed	PIs	T72	MAIN_B1_N03_T72_PIstop_AA2G_RNA1	B11	all_wells	PIs	204.311	measured	curve_vertex	1	64.5	0.204311
B	204.023	-d(RFU)/dT	technical well nested in sample/construct/donor	96	65	204.023	RNA_LUM_G3	B11	sample	MAIN_B1_N03_T72_PIstop_AA2G_RNA1	1	NOR-PI-T72	N03	printed	PIs	T72	MAIN_B1_N03_T72_PIstop_AA2G_RNA1	B11	all_wells	PIs	204.023	measured	curve_vertex	1	65	0.204023
B	203.472	-d(RFU)/dT	technical well nested in sample/construct/donor	96	65.5	203.472	RNA_LUM_G3	B11	sample	MAIN_B1_N03_T72_PIstop_AA2G_RNA1	1	NOR-PI-T72	N03	printed	PIs	T72	MAIN_B1_N03_T72_PIstop_AA2G_RNA1	B11	all_wells	PIs	203.472	measured	curve_vertex	1	65.5	0.203472
B	204.357	-d(RFU)/dT	technical well nested in sample/construct/donor	96	66	204.357	RNA_LUM_G3	B11	sample	MAIN_B1_N03_T72_PIstop_AA2G_RNA1	1	NOR-PI-T72	N03	printed	PIs	T72	MAIN_B1_N03_T72_PIstop_AA2G_RNA1	B11	all_wells	PIs	204.357	measured	curve_vertex	1	66	0.204357
B	204.009	-d(RFU)/dT	technical well nested in sample/construct/donor	96	66.5	204.009	RNA_LUM_G3	B11	sample	MAIN_B1_N03_T72_PIstop_AA2G_RNA1	1	NOR-PI-T72	N03	printed	PIs	T72	MAIN_B1_N03_T72_PIstop_AA2G_RNA1	B11	all_wells	PIs	204.009	measured	curve_vertex	1	66.5	0.204009
B	203.942	-d(RFU)/dT	technical well nested in sample/construct/donor	96	67	203.942	RNA_LUM_G3	B11	sample	MAIN_B1_N03_T72_PIstop_AA2G_RNA1	1	NOR-PI-T72	N03	printed	PIs	T72	MAIN_B1_N03_T72_PIstop_AA2G_RNA1	B11	all_wells	PIs	203.942	measured	curve_vertex	1	67	0.203942
B	205.633	-d(RFU)/dT	technical well nested in sample/construct/donor	96	67.5	205.633	RNA_LUM_G3	B11	sample	MAIN_B1_N03_T72_PIstop_AA2G_RNA1	1	NOR-PI-T72	N03	printed	PIs	T72	MAIN_B1_N03_T72_PIstop_AA2G_RNA1	B11	all_wells	PIs	205.633	measured	curve_vertex	1	67.5	0.205633
B	205.758	-d(RFU)/dT	technical well nested in sample/construct/donor	96	68	205.758	RNA_LUM_G3	B11	sample	MAIN_B1_N03_T72_PIstop_AA2G_RNA1	1	NOR-PI-T72	N03	printed	PIs	T72	MAIN_B1_N03_T72_PIstop_AA2G_RNA1	B11	all_wells	PIs	205.758	measured	curve_vertex	1	68	0.205758
B	203.367	-d(RFU)/dT	technical well nested in sample/construct/donor	96	68.5	203.367	RNA_LUM_G3	B11	sample	MAIN_B1_N03_T72_PIstop_AA2G_RNA1	1	NOR-PI-T72	N03	printed	PIs	T72	MAIN_B1_N03_T72_PIstop_AA2G_RNA1	B11	all_wells	PIs	203.367	measured	curve_vertex	1	68.5	0.203367
B	203.298	-d(RFU)/dT	technical well nested in sample/construct/donor	96	69	203.298	RNA_LUM_G3	B11	sample	MAIN_B1_N03_T72_PIstop_AA2G_RNA1	1	NOR-PI-T72	N03	printed	PIs	T72	MAIN_B1_N03_T72_PIstop_AA2G_RNA1	B11	all_wells	PIs	203.298	measured	curve_vertex	1	69	0.203298
B	204.544	-d(RFU)/dT	technical well nested in sample/construct/donor	96	69.5	204.544	RNA_LUM_G3	B11	sample	MAIN_B1_N03_T72_PIstop_AA2G_RNA1	1	NOR-PI-T72	N03	printed	PIs	T72	MAIN_B1_N03_T72_PIstop_AA2G_RNA1	B11	all_wells	PIs	204.544	measured	curve_vertex	1	69.5	0.204544
B	203.646	-d(RFU)/dT	technical well nested in sample/construct/donor	96	70	203.646	RNA_LUM_G3	B11	sample	MAIN_B1_N03_T72_PIstop_AA2G_RNA1	1	NOR-PI-T72	N03	printed	PIs	T72	MAIN_B1_N03_T72_PIstop_AA2G_RNA1	B11	all_wells	PIs	203.646	measured	curve_vertex	1	70	0.203646
B	204.468	-d(RFU)/dT	technical well nested in sample/construct/donor	96	70.5	204.468	RNA_LUM_G3	B11	sample	MAIN_B1_N03_T72_PIstop_AA2G_RNA1	1	NOR-PI-T72	N03	printed	PIs	T72	MAIN_B1_N03_T72_PIstop_AA2G_RNA1	B11	all_wells	PIs	204.468	measured	curve_vertex	1	70.5	0.204468
B	208.007	-d(RFU)/dT	technical well nested in sample/construct/donor	96	71	208.007	RNA_LUM_G3	B11	sample	MAIN_B1_N03_T72_PIstop_AA2G_RNA1	1	NOR-PI-T72	N03	printed	PIs	T72	MAIN_B1_N03_T72_PIstop_AA2G_RNA1	B11	all_wells	PIs	208.007	measured	curve_vertex	1	71	0.208007
B	209.758	-d(RFU)/dT	technical well nested in sample/construct/donor	96	71.5	209.758	RNA_LUM_G3	B11	sample	MAIN_B1_N03_T72_PIstop_AA2G_RNA1	1	NOR-PI-T72	N03	printed	PIs	T72	MAIN_B1_N03_T72_PIstop_AA2G_RNA1	B11	all_wells	PIs	209.758	measured	curve_vertex	1	71.5	0.209758
B	207.705	-d(RFU)/dT	technical well nested in sample/construct/donor	96	72	207.705	RNA_LUM_G3	B11	sample	MAIN_B1_N03_T72_PIstop_AA2G_RNA1	1	NOR-PI-T72	N03	printed	PIs	T72	MAIN_B1_N03_T72_PIstop_AA2G_RNA1	B11	all_wells	PIs	207.705	measured	curve_vertex	1	72	0.207705
B	206.59	-d(RFU)/dT	technical well nested in sample/construct/donor	96	72.5	206.59	RNA_LUM_G3	B11	sample	MAIN_B1_N03_T72_PIstop_AA2G_RNA1	1	NOR-PI-T72	N03	printed	PIs	T72	MAIN_B1_N03_T72_PIstop_AA2G_RNA1	B11	all_wells	PIs	206.59	measured	curve_vertex	1	72.5	0.20659
B	206.949	-d(RFU)/dT	technical well nested in sample/construct/donor	96	73	206.949	RNA_LUM_G3	B11	sample	MAIN_B1_N03_T72_PIstop_AA2G_RNA1	1	NOR-PI-T72	N03	printed	PIs	T72	MAIN_B1_N03_T72_PIstop_AA2G_RNA1	B11	all_wells	PIs	206.949	measured	curve_vertex	1	73	0.206949
B	205.837	-d(RFU)/dT	technical well nested in sample/construct/donor	96	73.5	205.837	RNA_LUM_G3	B11	sample	MAIN_B1_N03_T72_PIstop_AA2G_RNA1	1	NOR-PI-T72	N03	printed	PIs	T72	MAIN_B1_N03_T72_PIstop_AA2G_RNA1	B11	all_wells	PIs	205.837	measured	curve_vertex	1	73.5	0.205837
B	205.016	-d(RFU)/dT	technical well nested in sample/construct/donor	96	74	205.016	RNA_LUM_G3	B11	sample	MAIN_B1_N03_T72_PIstop_AA2G_RNA1	1	NOR-PI-T72	N03	printed	PIs	T72	MAIN_B1_N03_T72_PIstop_AA2G_RNA1	B11	all_wells	PIs	205.016	measured	curve_vertex	1	74	0.205016
B	206.774	-d(RFU)/dT	technical well nested in sample/construct/donor	96	74.5	206.774	RNA_LUM_G3	B11	sample	MAIN_B1_N03_T72_PIstop_AA2G_RNA1	1	NOR-PI-T72	N03	printed	PIs	T72	MAIN_B1_N03_T72_PIstop_AA2G_RNA1	B11	all_wells	PIs	206.774	measured	curve_vertex	1	74.5	0.206774
B	208.362	-d(RFU)/dT	technical well nested in sample/construct/donor	96	75	208.362	RNA_LUM_G3	B11	sample	MAIN_B1_N03_T72_PIstop_AA2G_RNA1	1	NOR-PI-T72	N03	printed	PIs	T72	MAIN_B1_N03_T72_PIstop_AA2G_RNA1	B11	all_wells	PIs	208.362	measured	curve_vertex	1	75	0.208362
B	207.134	-d(RFU)/dT	technical well nested in sample/construct/donor	96	75.5	207.134	RNA_LUM_G3	B11	sample	MAIN_B1_N03_T72_PIstop_AA2G_RNA1	1	NOR-PI-T72	N03	printed	PIs	T72	MAIN_B1_N03_T72_PIstop_AA2G_RNA1	B11	all_wells	PIs	207.134	measured	curve_vertex	1	75.5	0.207134
B	205.944	-d(RFU)/dT	technical well nested in sample/construct/donor	96	76	205.944	RNA_LUM_G3	B11	sample	MAIN_B1_N03_T72_PIstop_AA2G_RNA1	1	NOR-PI-T72	N03	printed	PIs	T72	MAIN_B1_N03_T72_PIstop_AA2G_RNA1	B11	all_wells	PIs	205.944	measured	curve_vertex	1	76	0.205944
B	205.779	-d(RFU)/dT	technical well nested in sample/construct/donor	96	76.5	205.779	RNA_LUM_G3	B11	sample	MAIN_B1_N03_T72_PIstop_AA2G_RNA1	1	NOR-PI-T72	N03	printed	PIs	T72	MAIN_B1_N03_T72_PIstop_AA2G_RNA1	B11	all_wells	PIs	205.779	measured	curve_vertex	1	76.5	0.205779
B	205.234	-d(RFU)/dT	technical well nested in sample/construct/donor	96	77	205.234	RNA_LUM_G3	B11	sample	MAIN_B1_N03_T72_PIstop_AA2G_RNA1	1	NOR-PI-T72	N03	printed	PIs	T72	MAIN_B1_N03_T72_PIstop_AA2G_RNA1	B11	all_wells	PIs	205.234	measured	curve_vertex	1	77	0.205234
B	205.89	-d(RFU)/dT	technical well nested in sample/construct/donor	96	77.5	205.89	RNA_LUM_G3	B11	sample	MAIN_B1_N03_T72_PIstop_AA2G_RNA1	1	NOR-PI-T72	N03	printed	PIs	T72	MAIN_B1_N03_T72_PIstop_AA2G_RNA1	B11	all_wells	PIs	205.89	measured	curve_vertex	1	77.5	0.20589
B	208.676	-d(RFU)/dT	technical well nested in sample/construct/donor	96	78	208.676	RNA_LUM_G3	B11	sample	MAIN_B1_N03_T72_PIstop_AA2G_RNA1	1	NOR-PI-T72	N03	printed	PIs	T72	MAIN_B1_N03_T72_PIstop_AA2G_RNA1	B11	all_wells	PIs	208.676	measured	curve_vertex	1	78	0.208676
B	211.158	-d(RFU)/dT	technical well nested in sample/construct/donor	96	78.5	211.158	RNA_LUM_G3	B11	sample	MAIN_B1_N03_T72_PIstop_AA2G_RNA1	1	NOR-PI-T72	N03	printed	PIs	T72	MAIN_B1_N03_T72_PIstop_AA2G_RNA1	B11	all_wells	PIs	211.158	measured	curve_vertex	1	78.5	0.211158
B	212.972	-d(RFU)/dT	technical well nested in sample/construct/donor	96	79	212.972	RNA_LUM_G3	B11	sample	MAIN_B1_N03_T72_PIstop_AA2G_RNA1	1	NOR-PI-T72	N03	printed	PIs	T72	MAIN_B1_N03_T72_PIstop_AA2G_RNA1	B11	all_wells	PIs	212.972	measured	curve_vertex	1	79	0.212972
B	214.649	-d(RFU)/dT	technical well nested in sample/construct/donor	96	79.5	214.649	RNA_LUM_G3	B11	sample	MAIN_B1_N03_T72_PIstop_AA2G_RNA1	1	NOR-PI-T72	N03	printed	PIs	T72	MAIN_B1_N03_T72_PIstop_AA2G_RNA1	B11	all_wells	PIs	214.649	measured	curve_vertex	1	79.5	0.214649
B	216.021	-d(RFU)/dT	technical well nested in sample/construct/donor	96	80	216.021	RNA_LUM_G3	B11	sample	MAIN_B1_N03_T72_PIstop_AA2G_RNA1	1	NOR-PI-T72	N03	printed	PIs	T72	MAIN_B1_N03_T72_PIstop_AA2G_RNA1	B11	all_wells	PIs	216.021	measured	curve_vertex	1	80	0.216021
B	218.737	-d(RFU)/dT	technical well nested in sample/construct/donor	96	80.5	218.737	RNA_LUM_G3	B11	sample	MAIN_B1_N03_T72_PIstop_AA2G_RNA1	1	NOR-PI-T72	N03	printed	PIs	T72	MAIN_B1_N03_T72_PIstop_AA2G_RNA1	B11	all_wells	PIs	218.737	measured	curve_vertex	1	80.5	0.218737
B	239.861	-d(RFU)/dT	technical well nested in sample/construct/donor	96	81	239.861	RNA_LUM_G3	B11	sample	MAIN_B1_N03_T72_PIstop_AA2G_RNA1	1	NOR-PI-T72	N03	printed	PIs	T72	MAIN_B1_N03_T72_PIstop_AA2G_RNA1	B11	all_wells	PIs	239.861	measured	curve_vertex	1	81	0.239861
B	324.64	-d(RFU)/dT	technical well nested in sample/construct/donor	96	81.5	324.64	RNA_LUM_G3	B11	sample	MAIN_B1_N03_T72_PIstop_AA2G_RNA1	1	NOR-PI-T72	N03	printed	PIs	T72	MAIN_B1_N03_T72_PIstop_AA2G_RNA1	B11	all_wells	PIs	324.64	measured	curve_vertex	1	81.5	0.32464
B	522.494	-d(RFU)/dT	technical well nested in sample/construct/donor	96	82	522.494	RNA_LUM_G3	B11	sample	MAIN_B1_N03_T72_PIstop_AA2G_RNA1	1	NOR-PI-T72	N03	printed	PIs	T72	MAIN_B1_N03_T72_PIstop_AA2G_RNA1	B11	all_wells	PIs	522.494	measured	curve_vertex	1	82	0.522494
B	836.878	-d(RFU)/dT	technical well nested in sample/construct/donor	96	82.5	836.878	RNA_LUM_G3	B11	sample	MAIN_B1_N03_T72_PIstop_AA2G_RNA1	1	NOR-PI-T72	N03	printed	PIs	T72	MAIN_B1_N03_T72_PIstop_AA2G_RNA1	B11	all_wells	PIs	836.878	measured	curve_vertex	1	82.5	0.836878
B	1212.98	-d(RFU)/dT	technical well nested in sample/construct/donor	96	83	1212.98	RNA_LUM_G3	B11	sample	MAIN_B1_N03_T72_PIstop_AA2G_RNA1	1	NOR-PI-T72	N03	printed	PIs	T72	MAIN_B1_N03_T72_PIstop_AA2G_RNA1	B11	all_wells	PIs	1212.98	measured	curve_vertex	1	83	1.21298
B	1566.72	-d(RFU)/dT	technical well nested in sample/construct/donor	96	83.5	1566.72	RNA_LUM_G3	B11	sample	MAIN_B1_N03_T72_PIstop_AA2G_RNA1	1	NOR-PI-T72	N03	printed	PIs	T72	MAIN_B1_N03_T72_PIstop_AA2G_RNA1	B11	all_wells	PIs	1566.72	measured	curve_vertex	1	83.5	1.56672
B	1789.28	-d(RFU)/dT	technical well nested in sample/construct/donor	96	84	1789.28	RNA_LUM_G3	B11	sample	MAIN_B1_N03_T72_PIstop_AA2G_RNA1	1	NOR-PI-T72	N03	printed	PIs	T72	MAIN_B1_N03_T72_PIstop_AA2G_RNA1	B11	all_wells	PIs	1789.28	measured	curve_vertex	1	84	1.78928
B	1778.29	-d(RFU)/dT	technical well nested in sample/construct/donor	96	84.5	1778.29	RNA_LUM_G3	B11	sample	MAIN_B1_N03_T72_PIstop_AA2G_RNA1	1	NOR-PI-T72	N03	printed	PIs	T72	MAIN_B1_N03_T72_PIstop_AA2G_RNA1	B11	all_wells	PIs	1778.29	measured	curve_vertex	1	84.5	1.77829
B	1524.09	-d(RFU)/dT	technical well nested in sample/construct/donor	96	85	1524.09	RNA_LUM_G3	B11	sample	MAIN_B1_N03_T72_PIstop_AA2G_RNA1	1	NOR-PI-T72	N03	printed	PIs	T72	MAIN_B1_N03_T72_PIstop_AA2G_RNA1	B11	all_wells	PIs	1524.09	measured	curve_vertex	1	85	1.52409
B	1131.42	-d(RFU)/dT	technical well nested in sample/construct/donor	96	85.5	1131.42	RNA_LUM_G3	B11	sample	MAIN_B1_N03_T72_PIstop_AA2G_RNA1	1	NOR-PI-T72	N03	printed	PIs	T72	MAIN_B1_N03_T72_PIstop_AA2G_RNA1	B11	all_wells	PIs	1131.42	measured	curve_vertex	1	85.5	1.13142
B	721.701	-d(RFU)/dT	technical well nested in sample/construct/donor	96	86	721.701	RNA_LUM_G3	B11	sample	MAIN_B1_N03_T72_PIstop_AA2G_RNA1	1	NOR-PI-T72	N03	printed	PIs	T72	MAIN_B1_N03_T72_PIstop_AA2G_RNA1	B11	all_wells	PIs	721.701	measured	curve_vertex	1	86	0.721701
B	376.526	-d(RFU)/dT	technical well nested in sample/construct/donor	96	86.5	376.526	RNA_LUM_G3	B11	sample	MAIN_B1_N03_T72_PIstop_AA2G_RNA1	1	NOR-PI-T72	N03	printed	PIs	T72	MAIN_B1_N03_T72_PIstop_AA2G_RNA1	B11	all_wells	PIs	376.526	measured	curve_vertex	1	86.5	0.376526
B	151.961	-d(RFU)/dT	technical well nested in sample/construct/donor	96	87	151.961	RNA_LUM_G3	B11	sample	MAIN_B1_N03_T72_PIstop_AA2G_RNA1	1	NOR-PI-T72	N03	printed	PIs	T72	MAIN_B1_N03_T72_PIstop_AA2G_RNA1	B11	all_wells	PIs	151.961	measured	curve_vertex	1	87	0.151961
B	53.4756	-d(RFU)/dT	technical well nested in sample/construct/donor	96	87.5	53.4756	RNA_LUM_G3	B11	sample	MAIN_B1_N03_T72_PIstop_AA2G_RNA1	1	NOR-PI-T72	N03	printed	PIs	T72	MAIN_B1_N03_T72_PIstop_AA2G_RNA1	B11	all_wells	PIs	53.4756	measured	curve_vertex	1	87.5	0.0534756
B	29.1979	-d(RFU)/dT	technical well nested in sample/construct/donor	96	88	29.1979	RNA_LUM_G3	B11	sample	MAIN_B1_N03_T72_PIstop_AA2G_RNA1	1	NOR-PI-T72	N03	printed	PIs	T72	MAIN_B1_N03_T72_PIstop_AA2G_RNA1	B11	all_wells	PIs	29.1979	measured	curve_vertex	1	88	0.0291979
B	26.5778	-d(RFU)/dT	technical well nested in sample/construct/donor	96	88.5	26.5778	RNA_LUM_G3	B11	sample	MAIN_B1_N03_T72_PIstop_AA2G_RNA1	1	NOR-PI-T72	N03	printed	PIs	T72	MAIN_B1_N03_T72_PIstop_AA2G_RNA1	B11	all_wells	PIs	26.5778	measured	curve_vertex	1	88.5	0.0265778
B	27.2748	-d(RFU)/dT	technical well nested in sample/construct/donor	96	89	27.2748	RNA_LUM_G3	B11	sample	MAIN_B1_N03_T72_PIstop_AA2G_RNA1	1	NOR-PI-T72	N03	printed	PIs	T72	MAIN_B1_N03_T72_PIstop_AA2G_RNA1	B11	all_wells	PIs	27.2748	measured	curve_vertex	1	89	0.0272748
B	27.2695	-d(RFU)/dT	technical well nested in sample/construct/donor	96	89.5	27.2695	RNA_LUM_G3	B11	sample	MAIN_B1_N03_T72_PIstop_AA2G_RNA1	1	NOR-PI-T72	N03	printed	PIs	T72	MAIN_B1_N03_T72_PIstop_AA2G_RNA1	B11	all_wells	PIs	27.2695	measured	curve_vertex	1	89.5	0.0272695
B	26.6537	-d(RFU)/dT	technical well nested in sample/construct/donor	96	90	26.6537	RNA_LUM_G3	B11	sample	MAIN_B1_N03_T72_PIstop_AA2G_RNA1	1	NOR-PI-T72	N03	printed	PIs	T72	MAIN_B1_N03_T72_PIstop_AA2G_RNA1	B11	all_wells	PIs	26.6537	measured	curve_vertex	1	90	0.0266537
B	26.4927	-d(RFU)/dT	technical well nested in sample/construct/donor	96	90.5	26.4927	RNA_LUM_G3	B11	sample	MAIN_B1_N03_T72_PIstop_AA2G_RNA1	1	NOR-PI-T72	N03	printed	PIs	T72	MAIN_B1_N03_T72_PIstop_AA2G_RNA1	B11	all_wells	PIs	26.4927	measured	curve_vertex	1	90.5	0.0264927
B	26.348	-d(RFU)/dT	technical well nested in sample/construct/donor	96	91	26.348	RNA_LUM_G3	B11	sample	MAIN_B1_N03_T72_PIstop_AA2G_RNA1	1	NOR-PI-T72	N03	printed	PIs	T72	MAIN_B1_N03_T72_PIstop_AA2G_RNA1	B11	all_wells	PIs	26.348	measured	curve_vertex	1	91	0.026348
B	26.1443	-d(RFU)/dT	technical well nested in sample/construct/donor	96	91.5	26.1443	RNA_LUM_G3	B11	sample	MAIN_B1_N03_T72_PIstop_AA2G_RNA1	1	NOR-PI-T72	N03	printed	PIs	T72	MAIN_B1_N03_T72_PIstop_AA2G_RNA1	B11	all_wells	PIs	26.1443	measured	curve_vertex	1	91.5	0.0261443
B	26.6489	-d(RFU)/dT	technical well nested in sample/construct/donor	96	92	26.6489	RNA_LUM_G3	B11	sample	MAIN_B1_N03_T72_PIstop_AA2G_RNA1	1	NOR-PI-T72	N03	printed	PIs	T72	MAIN_B1_N03_T72_PIstop_AA2G_RNA1	B11	all_wells	PIs	26.6489	measured	curve_vertex	1	92	0.0266489
B	27.5284	-d(RFU)/dT	technical well nested in sample/construct/donor	96	92.5	27.5284	RNA_LUM_G3	B11	sample	MAIN_B1_N03_T72_PIstop_AA2G_RNA1	1	NOR-PI-T72	N03	printed	PIs	T72	MAIN_B1_N03_T72_PIstop_AA2G_RNA1	B11	all_wells	PIs	27.5284	measured	curve_vertex	1	92.5	0.0275284
B	28.0368	-d(RFU)/dT	technical well nested in sample/construct/donor	96	93	28.0368	RNA_LUM_G3	B11	sample	MAIN_B1_N03_T72_PIstop_AA2G_RNA1	1	NOR-PI-T72	N03	printed	PIs	T72	MAIN_B1_N03_T72_PIstop_AA2G_RNA1	B11	all_wells	PIs	28.0368	measured	curve_vertex	1	93	0.0280368
B	27.8942	-d(RFU)/dT	technical well nested in sample/construct/donor	96	93.5	27.8942	RNA_LUM_G3	B11	sample	MAIN_B1_N03_T72_PIstop_AA2G_RNA1	1	NOR-PI-T72	N03	printed	PIs	T72	MAIN_B1_N03_T72_PIstop_AA2G_RNA1	B11	all_wells	PIs	27.8942	measured	curve_vertex	1	93.5	0.0278942
B	27.7461	-d(RFU)/dT	technical well nested in sample/construct/donor	96	94	27.7461	RNA_LUM_G3	B11	sample	MAIN_B1_N03_T72_PIstop_AA2G_RNA1	1	NOR-PI-T72	N03	printed	PIs	T72	MAIN_B1_N03_T72_PIstop_AA2G_RNA1	B11	all_wells	PIs	27.7461	measured	curve_vertex	1	94	0.0277461
B	29.1086	-d(RFU)/dT	technical well nested in sample/construct/donor	96	94.5	29.1086	RNA_LUM_G3	B11	sample	MAIN_B1_N03_T72_PIstop_AA2G_RNA1	1	NOR-PI-T72	N03	printed	PIs	T72	MAIN_B1_N03_T72_PIstop_AA2G_RNA1	B11	all_wells	PIs	29.1086	measured	curve_vertex	1	94.5	0.0291086
B	12.9515	-d(RFU)/dT	technical well nested in sample/construct/donor	96	95	12.9515	RNA_LUM_G3	B11	sample	MAIN_B1_N03_T72_PIstop_AA2G_RNA1	1	NOR-PI-T72	N03	printed	PIs	T72	MAIN_B1_N03_T72_PIstop_AA2G_RNA1	B11	all_wells	PIs	12.9515	measured	curve_vertex	1	95	0.0129515
B	98.1637	-d(RFU)/dT	technical well nested in sample/construct/donor	96	55	98.1637	RNA_LUM_G3	B12	sample	MAIN_B1_N03_T72_PIstop_AA2G_RNA1	2	NOR-PI-T72	N03	printed	PIs	T72	MAIN_B1_N03_T72_PIstop_AA2G_RNA1	B12	all_wells	PIs	98.1637	measured	curve_vertex	1	55	0.0981637
B	212.688	-d(RFU)/dT	technical well nested in sample/construct/donor	96	55.5	212.688	RNA_LUM_G3	B12	sample	MAIN_B1_N03_T72_PIstop_AA2G_RNA1	2	NOR-PI-T72	N03	printed	PIs	T72	MAIN_B1_N03_T72_PIstop_AA2G_RNA1	B12	all_wells	PIs	212.688	measured	curve_vertex	1	55.5	0.212688
B	196.327	-d(RFU)/dT	technical well nested in sample/construct/donor	96	56	196.327	RNA_LUM_G3	B12	sample	MAIN_B1_N03_T72_PIstop_AA2G_RNA1	2	NOR-PI-T72	N03	printed	PIs	T72	MAIN_B1_N03_T72_PIstop_AA2G_RNA1	B12	all_wells	PIs	196.327	measured	curve_vertex	1	56	0.196327
B	196.327	-d(RFU)/dT	technical well nested in sample/construct/donor	96	56.5	196.327	RNA_LUM_G3	B12	sample	MAIN_B1_N03_T72_PIstop_AA2G_RNA1	2	NOR-PI-T72	N03	printed	PIs	T72	MAIN_B1_N03_T72_PIstop_AA2G_RNA1	B12	all_wells	PIs	196.327	measured	curve_vertex	1	56.5	0.196327
B	196.327	-d(RFU)/dT	technical well nested in sample/construct/donor	96	57	196.327	RNA_LUM_G3	B12	sample	MAIN_B1_N03_T72_PIstop_AA2G_RNA1	2	NOR-PI-T72	N03	printed	PIs	T72	MAIN_B1_N03_T72_PIstop_AA2G_RNA1	B12	all_wells	PIs	196.327	measured	curve_vertex	1	57	0.196327
B	194.404	-d(RFU)/dT	technical well nested in sample/construct/donor	96	57.5	194.404	RNA_LUM_G3	B12	sample	MAIN_B1_N03_T72_PIstop_AA2G_RNA1	2	NOR-PI-T72	N03	printed	PIs	T72	MAIN_B1_N03_T72_PIstop_AA2G_RNA1	B12	all_wells	PIs	194.404	measured	curve_vertex	1	57.5	0.194404
B	206.118	-d(RFU)/dT	technical well nested in sample/construct/donor	96	58	206.118	RNA_LUM_G3	B12	sample	MAIN_B1_N03_T72_PIstop_AA2G_RNA1	2	NOR-PI-T72	N03	printed	PIs	T72	MAIN_B1_N03_T72_PIstop_AA2G_RNA1	B12	all_wells	PIs	206.118	measured	curve_vertex	1	58	0.206118
B	230.162	-d(RFU)/dT	technical well nested in sample/construct/donor	96	58.5	230.162	RNA_LUM_G3	B12	sample	MAIN_B1_N03_T72_PIstop_AA2G_RNA1	2	NOR-PI-T72	N03	printed	PIs	T72	MAIN_B1_N03_T72_PIstop_AA2G_RNA1	B12	all_wells	PIs	230.162	measured	curve_vertex	1	58.5	0.230162
B	251.204	-d(RFU)/dT	technical well nested in sample/construct/donor	96	59	251.204	RNA_LUM_G3	B12	sample	MAIN_B1_N03_T72_PIstop_AA2G_RNA1	2	NOR-PI-T72	N03	printed	PIs	T72	MAIN_B1_N03_T72_PIstop_AA2G_RNA1	B12	all_wells	PIs	251.204	measured	curve_vertex	1	59	0.251204
B	267.45	-d(RFU)/dT	technical well nested in sample/construct/donor	96	59.5	267.45	RNA_LUM_G3	B12	sample	MAIN_B1_N03_T72_PIstop_AA2G_RNA1	2	NOR-PI-T72	N03	printed	PIs	T72	MAIN_B1_N03_T72_PIstop_AA2G_RNA1	B12	all_wells	PIs	267.45	measured	curve_vertex	1	59.5	0.26745
B	275.381	-d(RFU)/dT	technical well nested in sample/construct/donor	96	60	275.381	RNA_LUM_G3	B12	sample	MAIN_B1_N03_T72_PIstop_AA2G_RNA1	2	NOR-PI-T72	N03	printed	PIs	T72	MAIN_B1_N03_T72_PIstop_AA2G_RNA1	B12	all_wells	PIs	275.381	measured	curve_vertex	1	60	0.275381
B	275.32	-d(RFU)/dT	technical well nested in sample/construct/donor	96	60.5	275.32	RNA_LUM_G3	B12	sample	MAIN_B1_N03_T72_PIstop_AA2G_RNA1	2	NOR-PI-T72	N03	printed	PIs	T72	MAIN_B1_N03_T72_PIstop_AA2G_RNA1	B12	all_wells	PIs	275.32	measured	curve_vertex	1	60.5	0.27532
B	268.572	-d(RFU)/dT	technical well nested in sample/construct/donor	96	61	268.572	RNA_LUM_G3	B12	sample	MAIN_B1_N03_T72_PIstop_AA2G_RNA1	2	NOR-PI-T72	N03	printed	PIs	T72	MAIN_B1_N03_T72_PIstop_AA2G_RNA1	B12	all_wells	PIs	268.572	measured	curve_vertex	1	61	0.268572
B	258.001	-d(RFU)/dT	technical well nested in sample/construct/donor	96	61.5	258.001	RNA_LUM_G3	B12	sample	MAIN_B1_N03_T72_PIstop_AA2G_RNA1	2	NOR-PI-T72	N03	printed	PIs	T72	MAIN_B1_N03_T72_PIstop_AA2G_RNA1	B12	all_wells	PIs	258.001	measured	curve_vertex	1	61.5	0.258001
B	246.294	-d(RFU)/dT	technical well nested in sample/construct/donor	96	62	246.294	RNA_LUM_G3	B12	sample	MAIN_B1_N03_T72_PIstop_AA2G_RNA1	2	NOR-PI-T72	N03	printed	PIs	T72	MAIN_B1_N03_T72_PIstop_AA2G_RNA1	B12	all_wells	PIs	246.294	measured	curve_vertex	1	62	0.246294
B	235.917	-d(RFU)/dT	technical well nested in sample/construct/donor	96	62.5	235.917	RNA_LUM_G3	B12	sample	MAIN_B1_N03_T72_PIstop_AA2G_RNA1	2	NOR-PI-T72	N03	printed	PIs	T72	MAIN_B1_N03_T72_PIstop_AA2G_RNA1	B12	all_wells	PIs	235.917	measured	curve_vertex	1	62.5	0.235917
B	226.654	-d(RFU)/dT	technical well nested in sample/construct/donor	96	63	226.654	RNA_LUM_G3	B12	sample	MAIN_B1_N03_T72_PIstop_AA2G_RNA1	2	NOR-PI-T72	N03	printed	PIs	T72	MAIN_B1_N03_T72_PIstop_AA2G_RNA1	B12	all_wells	PIs	226.654	measured	curve_vertex	1	63	0.226654
B	221.142	-d(RFU)/dT	technical well nested in sample/construct/donor	96	63.5	221.142	RNA_LUM_G3	B12	sample	MAIN_B1_N03_T72_PIstop_AA2G_RNA1	2	NOR-PI-T72	N03	printed	PIs	T72	MAIN_B1_N03_T72_PIstop_AA2G_RNA1	B12	all_wells	PIs	221.142	measured	curve_vertex	1	63.5	0.221142
B	218.097	-d(RFU)/dT	technical well nested in sample/construct/donor	96	64	218.097	RNA_LUM_G3	B12	sample	MAIN_B1_N03_T72_PIstop_AA2G_RNA1	2	NOR-PI-T72	N03	printed	PIs	T72	MAIN_B1_N03_T72_PIstop_AA2G_RNA1	B12	all_wells	PIs	218.097	measured	curve_vertex	1	64	0.218097
B	215.707	-d(RFU)/dT	technical well nested in sample/construct/donor	96	64.5	215.707	RNA_LUM_G3	B12	sample	MAIN_B1_N03_T72_PIstop_AA2G_RNA1	2	NOR-PI-T72	N03	printed	PIs	T72	MAIN_B1_N03_T72_PIstop_AA2G_RNA1	B12	all_wells	PIs	215.707	measured	curve_vertex	1	64.5	0.215707
B	212.971	-d(RFU)/dT	technical well nested in sample/construct/donor	96	65	212.971	RNA_LUM_G3	B12	sample	MAIN_B1_N03_T72_PIstop_AA2G_RNA1	2	NOR-PI-T72	N03	printed	PIs	T72	MAIN_B1_N03_T72_PIstop_AA2G_RNA1	B12	all_wells	PIs	212.971	measured	curve_vertex	1	65	0.212971
B	211.473	-d(RFU)/dT	technical well nested in sample/construct/donor	96	65.5	211.473	RNA_LUM_G3	B12	sample	MAIN_B1_N03_T72_PIstop_AA2G_RNA1	2	NOR-PI-T72	N03	printed	PIs	T72	MAIN_B1_N03_T72_PIstop_AA2G_RNA1	B12	all_wells	PIs	211.473	measured	curve_vertex	1	65.5	0.211473
B	210.262	-d(RFU)/dT	technical well nested in sample/construct/donor	96	66	210.262	RNA_LUM_G3	B12	sample	MAIN_B1_N03_T72_PIstop_AA2G_RNA1	2	NOR-PI-T72	N03	printed	PIs	T72	MAIN_B1_N03_T72_PIstop_AA2G_RNA1	B12	all_wells	PIs	210.262	measured	curve_vertex	1	66	0.210262
B	208.52	-d(RFU)/dT	technical well nested in sample/construct/donor	96	66.5	208.52	RNA_LUM_G3	B12	sample	MAIN_B1_N03_T72_PIstop_AA2G_RNA1	2	NOR-PI-T72	N03	printed	PIs	T72	MAIN_B1_N03_T72_PIstop_AA2G_RNA1	B12	all_wells	PIs	208.52	measured	curve_vertex	1	66.5	0.20852
B	207.067	-d(RFU)/dT	technical well nested in sample/construct/donor	96	67	207.067	RNA_LUM_G3	B12	sample	MAIN_B1_N03_T72_PIstop_AA2G_RNA1	2	NOR-PI-T72	N03	printed	PIs	T72	MAIN_B1_N03_T72_PIstop_AA2G_RNA1	B12	all_wells	PIs	207.067	measured	curve_vertex	1	67	0.207067
B	205.739	-d(RFU)/dT	technical well nested in sample/construct/donor	96	67.5	205.739	RNA_LUM_G3	B12	sample	MAIN_B1_N03_T72_PIstop_AA2G_RNA1	2	NOR-PI-T72	N03	printed	PIs	T72	MAIN_B1_N03_T72_PIstop_AA2G_RNA1	B12	all_wells	PIs	205.739	measured	curve_vertex	1	67.5	0.205739
B	204.641	-d(RFU)/dT	technical well nested in sample/construct/donor	96	68	204.641	RNA_LUM_G3	B12	sample	MAIN_B1_N03_T72_PIstop_AA2G_RNA1	2	NOR-PI-T72	N03	printed	PIs	T72	MAIN_B1_N03_T72_PIstop_AA2G_RNA1	B12	all_wells	PIs	204.641	measured	curve_vertex	1	68	0.204641
B	202.812	-d(RFU)/dT	technical well nested in sample/construct/donor	96	68.5	202.812	RNA_LUM_G3	B12	sample	MAIN_B1_N03_T72_PIstop_AA2G_RNA1	2	NOR-PI-T72	N03	printed	PIs	T72	MAIN_B1_N03_T72_PIstop_AA2G_RNA1	B12	all_wells	PIs	202.812	measured	curve_vertex	1	68.5	0.202812
B	201.922	-d(RFU)/dT	technical well nested in sample/construct/donor	96	69	201.922	RNA_LUM_G3	B12	sample	MAIN_B1_N03_T72_PIstop_AA2G_RNA1	2	NOR-PI-T72	N03	printed	PIs	T72	MAIN_B1_N03_T72_PIstop_AA2G_RNA1	B12	all_wells	PIs	201.922	measured	curve_vertex	1	69	0.201922
B	201.387	-d(RFU)/dT	technical well nested in sample/construct/donor	96	69.5	201.387	RNA_LUM_G3	B12	sample	MAIN_B1_N03_T72_PIstop_AA2G_RNA1	2	NOR-PI-T72	N03	printed	PIs	T72	MAIN_B1_N03_T72_PIstop_AA2G_RNA1	B12	all_wells	PIs	201.387	measured	curve_vertex	1	69.5	0.201387
B	200.786	-d(RFU)/dT	technical well nested in sample/construct/donor	96	70	200.786	RNA_LUM_G3	B12	sample	MAIN_B1_N03_T72_PIstop_AA2G_RNA1	2	NOR-PI-T72	N03	printed	PIs	T72	MAIN_B1_N03_T72_PIstop_AA2G_RNA1	B12	all_wells	PIs	200.786	measured	curve_vertex	1	70	0.200786
B	200.127	-d(RFU)/dT	technical well nested in sample/construct/donor	96	70.5	200.127	RNA_LUM_G3	B12	sample	MAIN_B1_N03_T72_PIstop_AA2G_RNA1	2	NOR-PI-T72	N03	printed	PIs	T72	MAIN_B1_N03_T72_PIstop_AA2G_RNA1	B12	all_wells	PIs	200.127	measured	curve_vertex	1	70.5	0.200127
B	200.138	-d(RFU)/dT	technical well nested in sample/construct/donor	96	71	200.138	RNA_LUM_G3	B12	sample	MAIN_B1_N03_T72_PIstop_AA2G_RNA1	2	NOR-PI-T72	N03	printed	PIs	T72	MAIN_B1_N03_T72_PIstop_AA2G_RNA1	B12	all_wells	PIs	200.138	measured	curve_vertex	1	71	0.200138
B	199.412	-d(RFU)/dT	technical well nested in sample/construct/donor	96	71.5	199.412	RNA_LUM_G3	B12	sample	MAIN_B1_N03_T72_PIstop_AA2G_RNA1	2	NOR-PI-T72	N03	printed	PIs	T72	MAIN_B1_N03_T72_PIstop_AA2G_RNA1	B12	all_wells	PIs	199.412	measured	curve_vertex	1	71.5	0.199412
B	198.434	-d(RFU)/dT	technical well nested in sample/construct/donor	96	72	198.434	RNA_LUM_G3	B12	sample	MAIN_B1_N03_T72_PIstop_AA2G_RNA1	2	NOR-PI-T72	N03	printed	PIs	T72	MAIN_B1_N03_T72_PIstop_AA2G_RNA1	B12	all_wells	PIs	198.434	measured	curve_vertex	1	72	0.198434
B	199.017	-d(RFU)/dT	technical well nested in sample/construct/donor	96	72.5	199.017	RNA_LUM_G3	B12	sample	MAIN_B1_N03_T72_PIstop_AA2G_RNA1	2	NOR-PI-T72	N03	printed	PIs	T72	MAIN_B1_N03_T72_PIstop_AA2G_RNA1	B12	all_wells	PIs	199.017	measured	curve_vertex	1	72.5	0.199017
B	199.404	-d(RFU)/dT	technical well nested in sample/construct/donor	96	73	199.404	RNA_LUM_G3	B12	sample	MAIN_B1_N03_T72_PIstop_AA2G_RNA1	2	NOR-PI-T72	N03	printed	PIs	T72	MAIN_B1_N03_T72_PIstop_AA2G_RNA1	B12	all_wells	PIs	199.404	measured	curve_vertex	1	73	0.199404
B	198.473	-d(RFU)/dT	technical well nested in sample/construct/donor	96	73.5	198.473	RNA_LUM_G3	B12	sample	MAIN_B1_N03_T72_PIstop_AA2G_RNA1	2	NOR-PI-T72	N03	printed	PIs	T72	MAIN_B1_N03_T72_PIstop_AA2G_RNA1	B12	all_wells	PIs	198.473	measured	curve_vertex	1	73.5	0.198473
B	197.188	-d(RFU)/dT	technical well nested in sample/construct/donor	96	74	197.188	RNA_LUM_G3	B12	sample	MAIN_B1_N03_T72_PIstop_AA2G_RNA1	2	NOR-PI-T72	N03	printed	PIs	T72	MAIN_B1_N03_T72_PIstop_AA2G_RNA1	B12	all_wells	PIs	197.188	measured	curve_vertex	1	74	0.197188
B	197.212	-d(RFU)/dT	technical well nested in sample/construct/donor	96	74.5	197.212	RNA_LUM_G3	B12	sample	MAIN_B1_N03_T72_PIstop_AA2G_RNA1	2	NOR-PI-T72	N03	printed	PIs	T72	MAIN_B1_N03_T72_PIstop_AA2G_RNA1	B12	all_wells	PIs	197.212	measured	curve_vertex	1	74.5	0.197212
B	196.528	-d(RFU)/dT	technical well nested in sample/construct/donor	96	75	196.528	RNA_LUM_G3	B12	sample	MAIN_B1_N03_T72_PIstop_AA2G_RNA1	2	NOR-PI-T72	N03	printed	PIs	T72	MAIN_B1_N03_T72_PIstop_AA2G_RNA1	B12	all_wells	PIs	196.528	measured	curve_vertex	1	75	0.196528
B	195.378	-d(RFU)/dT	technical well nested in sample/construct/donor	96	75.5	195.378	RNA_LUM_G3	B12	sample	MAIN_B1_N03_T72_PIstop_AA2G_RNA1	2	NOR-PI-T72	N03	printed	PIs	T72	MAIN_B1_N03_T72_PIstop_AA2G_RNA1	B12	all_wells	PIs	195.378	measured	curve_vertex	1	75.5	0.195378
B	196.365	-d(RFU)/dT	technical well nested in sample/construct/donor	96	76	196.365	RNA_LUM_G3	B12	sample	MAIN_B1_N03_T72_PIstop_AA2G_RNA1	2	NOR-PI-T72	N03	printed	PIs	T72	MAIN_B1_N03_T72_PIstop_AA2G_RNA1	B12	all_wells	PIs	196.365	measured	curve_vertex	1	76	0.196365
B	197.89	-d(RFU)/dT	technical well nested in sample/construct/donor	96	76.5	197.89	RNA_LUM_G3	B12	sample	MAIN_B1_N03_T72_PIstop_AA2G_RNA1	2	NOR-PI-T72	N03	printed	PIs	T72	MAIN_B1_N03_T72_PIstop_AA2G_RNA1	B12	all_wells	PIs	197.89	measured	curve_vertex	1	76.5	0.19789
B	197.927	-d(RFU)/dT	technical well nested in sample/construct/donor	96	77	197.927	RNA_LUM_G3	B12	sample	MAIN_B1_N03_T72_PIstop_AA2G_RNA1	2	NOR-PI-T72	N03	printed	PIs	T72	MAIN_B1_N03_T72_PIstop_AA2G_RNA1	B12	all_wells	PIs	197.927	measured	curve_vertex	1	77	0.197927
B	197.612	-d(RFU)/dT	technical well nested in sample/construct/donor	96	77.5	197.612	RNA_LUM_G3	B12	sample	MAIN_B1_N03_T72_PIstop_AA2G_RNA1	2	NOR-PI-T72	N03	printed	PIs	T72	MAIN_B1_N03_T72_PIstop_AA2G_RNA1	B12	all_wells	PIs	197.612	measured	curve_vertex	1	77.5	0.197612
B	198.88	-d(RFU)/dT	technical well nested in sample/construct/donor	96	78	198.88	RNA_LUM_G3	B12	sample	MAIN_B1_N03_T72_PIstop_AA2G_RNA1	2	NOR-PI-T72	N03	printed	PIs	T72	MAIN_B1_N03_T72_PIstop_AA2G_RNA1	B12	all_wells	PIs	198.88	measured	curve_vertex	1	78	0.19888
B	199.146	-d(RFU)/dT	technical well nested in sample/construct/donor	96	78.5	199.146	RNA_LUM_G3	B12	sample	MAIN_B1_N03_T72_PIstop_AA2G_RNA1	2	NOR-PI-T72	N03	printed	PIs	T72	MAIN_B1_N03_T72_PIstop_AA2G_RNA1	B12	all_wells	PIs	199.146	measured	curve_vertex	1	78.5	0.199146
B	199.969	-d(RFU)/dT	technical well nested in sample/construct/donor	96	79	199.969	RNA_LUM_G3	B12	sample	MAIN_B1_N03_T72_PIstop_AA2G_RNA1	2	NOR-PI-T72	N03	printed	PIs	T72	MAIN_B1_N03_T72_PIstop_AA2G_RNA1	B12	all_wells	PIs	199.969	measured	curve_vertex	1	79	0.199969
B	201.851	-d(RFU)/dT	technical well nested in sample/construct/donor	96	79.5	201.851	RNA_LUM_G3	B12	sample	MAIN_B1_N03_T72_PIstop_AA2G_RNA1	2	NOR-PI-T72	N03	printed	PIs	T72	MAIN_B1_N03_T72_PIstop_AA2G_RNA1	B12	all_wells	PIs	201.851	measured	curve_vertex	1	79.5	0.201851
B	204.287	-d(RFU)/dT	technical well nested in sample/construct/donor	96	80	204.287	RNA_LUM_G3	B12	sample	MAIN_B1_N03_T72_PIstop_AA2G_RNA1	2	NOR-PI-T72	N03	printed	PIs	T72	MAIN_B1_N03_T72_PIstop_AA2G_RNA1	B12	all_wells	PIs	204.287	measured	curve_vertex	1	80	0.204287
B	210.204	-d(RFU)/dT	technical well nested in sample/construct/donor	96	80.5	210.204	RNA_LUM_G3	B12	sample	MAIN_B1_N03_T72_PIstop_AA2G_RNA1	2	NOR-PI-T72	N03	printed	PIs	T72	MAIN_B1_N03_T72_PIstop_AA2G_RNA1	B12	all_wells	PIs	210.204	measured	curve_vertex	1	80.5	0.210204
B	230.439	-d(RFU)/dT	technical well nested in sample/construct/donor	96	81	230.439	RNA_LUM_G3	B12	sample	MAIN_B1_N03_T72_PIstop_AA2G_RNA1	2	NOR-PI-T72	N03	printed	PIs	T72	MAIN_B1_N03_T72_PIstop_AA2G_RNA1	B12	all_wells	PIs	230.439	measured	curve_vertex	1	81	0.230439
B	306.439	-d(RFU)/dT	technical well nested in sample/construct/donor	96	81.5	306.439	RNA_LUM_G3	B12	sample	MAIN_B1_N03_T72_PIstop_AA2G_RNA1	2	NOR-PI-T72	N03	printed	PIs	T72	MAIN_B1_N03_T72_PIstop_AA2G_RNA1	B12	all_wells	PIs	306.439	measured	curve_vertex	1	81.5	0.306439
B	487.625	-d(RFU)/dT	technical well nested in sample/construct/donor	96	82	487.625	RNA_LUM_G3	B12	sample	MAIN_B1_N03_T72_PIstop_AA2G_RNA1	2	NOR-PI-T72	N03	printed	PIs	T72	MAIN_B1_N03_T72_PIstop_AA2G_RNA1	B12	all_wells	PIs	487.625	measured	curve_vertex	1	82	0.487625
B	783.579	-d(RFU)/dT	technical well nested in sample/construct/donor	96	82.5	783.579	RNA_LUM_G3	B12	sample	MAIN_B1_N03_T72_PIstop_AA2G_RNA1	2	NOR-PI-T72	N03	printed	PIs	T72	MAIN_B1_N03_T72_PIstop_AA2G_RNA1	B12	all_wells	PIs	783.579	measured	curve_vertex	1	82.5	0.783579
B	1138.57	-d(RFU)/dT	technical well nested in sample/construct/donor	96	83	1138.57	RNA_LUM_G3	B12	sample	MAIN_B1_N03_T72_PIstop_AA2G_RNA1	2	NOR-PI-T72	N03	printed	PIs	T72	MAIN_B1_N03_T72_PIstop_AA2G_RNA1	B12	all_wells	PIs	1138.57	measured	curve_vertex	1	83	1.13857
B	1476.6	-d(RFU)/dT	technical well nested in sample/construct/donor	96	83.5	1476.6	RNA_LUM_G3	B12	sample	MAIN_B1_N03_T72_PIstop_AA2G_RNA1	2	NOR-PI-T72	N03	printed	PIs	T72	MAIN_B1_N03_T72_PIstop_AA2G_RNA1	B12	all_wells	PIs	1476.6	measured	curve_vertex	1	83.5	1.4766
B	1697.27	-d(RFU)/dT	technical well nested in sample/construct/donor	96	84	1697.27	RNA_LUM_G3	B12	sample	MAIN_B1_N03_T72_PIstop_AA2G_RNA1	2	NOR-PI-T72	N03	printed	PIs	T72	MAIN_B1_N03_T72_PIstop_AA2G_RNA1	B12	all_wells	PIs	1697.27	measured	curve_vertex	1	84	1.69727
B	1698.66	-d(RFU)/dT	technical well nested in sample/construct/donor	96	84.5	1698.66	RNA_LUM_G3	B12	sample	MAIN_B1_N03_T72_PIstop_AA2G_RNA1	2	NOR-PI-T72	N03	printed	PIs	T72	MAIN_B1_N03_T72_PIstop_AA2G_RNA1	B12	all_wells	PIs	1698.66	measured	curve_vertex	1	84.5	1.69866
B	1462.89	-d(RFU)/dT	technical well nested in sample/construct/donor	96	85	1462.89	RNA_LUM_G3	B12	sample	MAIN_B1_N03_T72_PIstop_AA2G_RNA1	2	NOR-PI-T72	N03	printed	PIs	T72	MAIN_B1_N03_T72_PIstop_AA2G_RNA1	B12	all_wells	PIs	1462.89	measured	curve_vertex	1	85	1.46289
B	1088.67	-d(RFU)/dT	technical well nested in sample/construct/donor	96	85.5	1088.67	RNA_LUM_G3	B12	sample	MAIN_B1_N03_T72_PIstop_AA2G_RNA1	2	NOR-PI-T72	N03	printed	PIs	T72	MAIN_B1_N03_T72_PIstop_AA2G_RNA1	B12	all_wells	PIs	1088.67	measured	curve_vertex	1	85.5	1.08867
B	697.959	-d(RFU)/dT	technical well nested in sample/construct/donor	96	86	697.959	RNA_LUM_G3	B12	sample	MAIN_B1_N03_T72_PIstop_AA2G_RNA1	2	NOR-PI-T72	N03	printed	PIs	T72	MAIN_B1_N03_T72_PIstop_AA2G_RNA1	B12	all_wells	PIs	697.959	measured	curve_vertex	1	86	0.697959
B	366.085	-d(RFU)/dT	technical well nested in sample/construct/donor	96	86.5	366.085	RNA_LUM_G3	B12	sample	MAIN_B1_N03_T72_PIstop_AA2G_RNA1	2	NOR-PI-T72	N03	printed	PIs	T72	MAIN_B1_N03_T72_PIstop_AA2G_RNA1	B12	all_wells	PIs	366.085	measured	curve_vertex	1	86.5	0.366085
B	147.558	-d(RFU)/dT	technical well nested in sample/construct/donor	96	87	147.558	RNA_LUM_G3	B12	sample	MAIN_B1_N03_T72_PIstop_AA2G_RNA1	2	NOR-PI-T72	N03	printed	PIs	T72	MAIN_B1_N03_T72_PIstop_AA2G_RNA1	B12	all_wells	PIs	147.558	measured	curve_vertex	1	87	0.147558
B	50.9818	-d(RFU)/dT	technical well nested in sample/construct/donor	96	87.5	50.9818	RNA_LUM_G3	B12	sample	MAIN_B1_N03_T72_PIstop_AA2G_RNA1	2	NOR-PI-T72	N03	printed	PIs	T72	MAIN_B1_N03_T72_PIstop_AA2G_RNA1	B12	all_wells	PIs	50.9818	measured	curve_vertex	1	87.5	0.0509818
B	29.4004	-d(RFU)/dT	technical well nested in sample/construct/donor	96	88	29.4004	RNA_LUM_G3	B12	sample	MAIN_B1_N03_T72_PIstop_AA2G_RNA1	2	NOR-PI-T72	N03	printed	PIs	T72	MAIN_B1_N03_T72_PIstop_AA2G_RNA1	B12	all_wells	PIs	29.4004	measured	curve_vertex	1	88	0.0294004
B	26.8717	-d(RFU)/dT	technical well nested in sample/construct/donor	96	88.5	26.8717	RNA_LUM_G3	B12	sample	MAIN_B1_N03_T72_PIstop_AA2G_RNA1	2	NOR-PI-T72	N03	printed	PIs	T72	MAIN_B1_N03_T72_PIstop_AA2G_RNA1	B12	all_wells	PIs	26.8717	measured	curve_vertex	1	88.5	0.0268717
B	26.6421	-d(RFU)/dT	technical well nested in sample/construct/donor	96	89	26.6421	RNA_LUM_G3	B12	sample	MAIN_B1_N03_T72_PIstop_AA2G_RNA1	2	NOR-PI-T72	N03	printed	PIs	T72	MAIN_B1_N03_T72_PIstop_AA2G_RNA1	B12	all_wells	PIs	26.6421	measured	curve_vertex	1	89	0.0266421
B	26.5028	-d(RFU)/dT	technical well nested in sample/construct/donor	96	89.5	26.5028	RNA_LUM_G3	B12	sample	MAIN_B1_N03_T72_PIstop_AA2G_RNA1	2	NOR-PI-T72	N03	printed	PIs	T72	MAIN_B1_N03_T72_PIstop_AA2G_RNA1	B12	all_wells	PIs	26.5028	measured	curve_vertex	1	89.5	0.0265028
B	25.8985	-d(RFU)/dT	technical well nested in sample/construct/donor	96	90	25.8985	RNA_LUM_G3	B12	sample	MAIN_B1_N03_T72_PIstop_AA2G_RNA1	2	NOR-PI-T72	N03	printed	PIs	T72	MAIN_B1_N03_T72_PIstop_AA2G_RNA1	B12	all_wells	PIs	25.8985	measured	curve_vertex	1	90	0.0258985
B	25.4574	-d(RFU)/dT	technical well nested in sample/construct/donor	96	90.5	25.4574	RNA_LUM_G3	B12	sample	MAIN_B1_N03_T72_PIstop_AA2G_RNA1	2	NOR-PI-T72	N03	printed	PIs	T72	MAIN_B1_N03_T72_PIstop_AA2G_RNA1	B12	all_wells	PIs	25.4574	measured	curve_vertex	1	90.5	0.0254574
B	24.9548	-d(RFU)/dT	technical well nested in sample/construct/donor	96	91	24.9548	RNA_LUM_G3	B12	sample	MAIN_B1_N03_T72_PIstop_AA2G_RNA1	2	NOR-PI-T72	N03	printed	PIs	T72	MAIN_B1_N03_T72_PIstop_AA2G_RNA1	B12	all_wells	PIs	24.9548	measured	curve_vertex	1	91	0.0249548
B	24.1573	-d(RFU)/dT	technical well nested in sample/construct/donor	96	91.5	24.1573	RNA_LUM_G3	B12	sample	MAIN_B1_N03_T72_PIstop_AA2G_RNA1	2	NOR-PI-T72	N03	printed	PIs	T72	MAIN_B1_N03_T72_PIstop_AA2G_RNA1	B12	all_wells	PIs	24.1573	measured	curve_vertex	1	91.5	0.0241573
B	23.8283	-d(RFU)/dT	technical well nested in sample/construct/donor	96	92	23.8283	RNA_LUM_G3	B12	sample	MAIN_B1_N03_T72_PIstop_AA2G_RNA1	2	NOR-PI-T72	N03	printed	PIs	T72	MAIN_B1_N03_T72_PIstop_AA2G_RNA1	B12	all_wells	PIs	23.8283	measured	curve_vertex	1	92	0.0238283
B	24.6577	-d(RFU)/dT	technical well nested in sample/construct/donor	96	92.5	24.6577	RNA_LUM_G3	B12	sample	MAIN_B1_N03_T72_PIstop_AA2G_RNA1	2	NOR-PI-T72	N03	printed	PIs	T72	MAIN_B1_N03_T72_PIstop_AA2G_RNA1	B12	all_wells	PIs	24.6577	measured	curve_vertex	1	92.5	0.0246577
B	25.6411	-d(RFU)/dT	technical well nested in sample/construct/donor	96	93	25.6411	RNA_LUM_G3	B12	sample	MAIN_B1_N03_T72_PIstop_AA2G_RNA1	2	NOR-PI-T72	N03	printed	PIs	T72	MAIN_B1_N03_T72_PIstop_AA2G_RNA1	B12	all_wells	PIs	25.6411	measured	curve_vertex	1	93	0.0256411
B	26.4744	-d(RFU)/dT	technical well nested in sample/construct/donor	96	93.5	26.4744	RNA_LUM_G3	B12	sample	MAIN_B1_N03_T72_PIstop_AA2G_RNA1	2	NOR-PI-T72	N03	printed	PIs	T72	MAIN_B1_N03_T72_PIstop_AA2G_RNA1	B12	all_wells	PIs	26.4744	measured	curve_vertex	1	93.5	0.0264744
B	27.7035	-d(RFU)/dT	technical well nested in sample/construct/donor	96	94	27.7035	RNA_LUM_G3	B12	sample	MAIN_B1_N03_T72_PIstop_AA2G_RNA1	2	NOR-PI-T72	N03	printed	PIs	T72	MAIN_B1_N03_T72_PIstop_AA2G_RNA1	B12	all_wells	PIs	27.7035	measured	curve_vertex	1	94	0.0277035
B	30.6058	-d(RFU)/dT	technical well nested in sample/construct/donor	96	94.5	30.6058	RNA_LUM_G3	B12	sample	MAIN_B1_N03_T72_PIstop_AA2G_RNA1	2	NOR-PI-T72	N03	printed	PIs	T72	MAIN_B1_N03_T72_PIstop_AA2G_RNA1	B12	all_wells	PIs	30.6058	measured	curve_vertex	1	94.5	0.0306058
B	14.1116	-d(RFU)/dT	technical well nested in sample/construct/donor	96	95	14.1116	RNA_LUM_G3	B12	sample	MAIN_B1_N03_T72_PIstop_AA2G_RNA1	2	NOR-PI-T72	N03	printed	PIs	T72	MAIN_B1_N03_T72_PIstop_AA2G_RNA1	B12	all_wells	PIs	14.1116	measured	curve_vertex	1	95	0.0141116
B	100.102	-d(RFU)/dT	technical well nested in sample/construct/donor	96	55	100.102	RNA_LUM_G3	C1	sample	MAIN_B1_N03_T72_PDstop_AA2G_RNA1	1	NOR-PD-T72	N03	printed	PDs	T72	MAIN_B1_N03_T72_PDstop_AA2G_RNA1	C1	all_wells	PDs	100.102	measured	curve_vertex	1	55	0.100102
B	216.888	-d(RFU)/dT	technical well nested in sample/construct/donor	96	55.5	216.888	RNA_LUM_G3	C1	sample	MAIN_B1_N03_T72_PDstop_AA2G_RNA1	1	NOR-PD-T72	N03	printed	PDs	T72	MAIN_B1_N03_T72_PDstop_AA2G_RNA1	C1	all_wells	PDs	216.888	measured	curve_vertex	1	55.5	0.216888
B	200.205	-d(RFU)/dT	technical well nested in sample/construct/donor	96	56	200.205	RNA_LUM_G3	C1	sample	MAIN_B1_N03_T72_PDstop_AA2G_RNA1	1	NOR-PD-T72	N03	printed	PDs	T72	MAIN_B1_N03_T72_PDstop_AA2G_RNA1	C1	all_wells	PDs	200.205	measured	curve_vertex	1	56	0.200205
B	200.205	-d(RFU)/dT	technical well nested in sample/construct/donor	96	56.5	200.205	RNA_LUM_G3	C1	sample	MAIN_B1_N03_T72_PDstop_AA2G_RNA1	1	NOR-PD-T72	N03	printed	PDs	T72	MAIN_B1_N03_T72_PDstop_AA2G_RNA1	C1	all_wells	PDs	200.205	measured	curve_vertex	1	56.5	0.200205
B	200.205	-d(RFU)/dT	technical well nested in sample/construct/donor	96	57	200.205	RNA_LUM_G3	C1	sample	MAIN_B1_N03_T72_PDstop_AA2G_RNA1	1	NOR-PD-T72	N03	printed	PDs	T72	MAIN_B1_N03_T72_PDstop_AA2G_RNA1	C1	all_wells	PDs	200.205	measured	curve_vertex	1	57	0.200205
B	197.89	-d(RFU)/dT	technical well nested in sample/construct/donor	96	57.5	197.89	RNA_LUM_G3	C1	sample	MAIN_B1_N03_T72_PDstop_AA2G_RNA1	1	NOR-PD-T72	N03	printed	PDs	T72	MAIN_B1_N03_T72_PDstop_AA2G_RNA1	C1	all_wells	PDs	197.89	measured	curve_vertex	1	57.5	0.19789
B	211.686	-d(RFU)/dT	technical well nested in sample/construct/donor	96	58	211.686	RNA_LUM_G3	C1	sample	MAIN_B1_N03_T72_PDstop_AA2G_RNA1	1	NOR-PD-T72	N03	printed	PDs	T72	MAIN_B1_N03_T72_PDstop_AA2G_RNA1	C1	all_wells	PDs	211.686	measured	curve_vertex	1	58	0.211686
B	242.692	-d(RFU)/dT	technical well nested in sample/construct/donor	96	58.5	242.692	RNA_LUM_G3	C1	sample	MAIN_B1_N03_T72_PDstop_AA2G_RNA1	1	NOR-PD-T72	N03	printed	PDs	T72	MAIN_B1_N03_T72_PDstop_AA2G_RNA1	C1	all_wells	PDs	242.692	measured	curve_vertex	1	58.5	0.242692
B	270.168	-d(RFU)/dT	technical well nested in sample/construct/donor	96	59	270.168	RNA_LUM_G3	C1	sample	MAIN_B1_N03_T72_PDstop_AA2G_RNA1	1	NOR-PD-T72	N03	printed	PDs	T72	MAIN_B1_N03_T72_PDstop_AA2G_RNA1	C1	all_wells	PDs	270.168	measured	curve_vertex	1	59	0.270168
B	291.489	-d(RFU)/dT	technical well nested in sample/construct/donor	96	59.5	291.489	RNA_LUM_G3	C1	sample	MAIN_B1_N03_T72_PDstop_AA2G_RNA1	1	NOR-PD-T72	N03	printed	PDs	T72	MAIN_B1_N03_T72_PDstop_AA2G_RNA1	C1	all_wells	PDs	291.489	measured	curve_vertex	1	59.5	0.291489
B	302.86	-d(RFU)/dT	technical well nested in sample/construct/donor	96	60	302.86	RNA_LUM_G3	C1	sample	MAIN_B1_N03_T72_PDstop_AA2G_RNA1	1	NOR-PD-T72	N03	printed	PDs	T72	MAIN_B1_N03_T72_PDstop_AA2G_RNA1	C1	all_wells	PDs	302.86	measured	curve_vertex	1	60	0.30286
B	303.371	-d(RFU)/dT	technical well nested in sample/construct/donor	96	60.5	303.371	RNA_LUM_G3	C1	sample	MAIN_B1_N03_T72_PDstop_AA2G_RNA1	1	NOR-PD-T72	N03	printed	PDs	T72	MAIN_B1_N03_T72_PDstop_AA2G_RNA1	C1	all_wells	PDs	303.371	measured	curve_vertex	1	60.5	0.303371
B	296.65	-d(RFU)/dT	technical well nested in sample/construct/donor	96	61	296.65	RNA_LUM_G3	C1	sample	MAIN_B1_N03_T72_PDstop_AA2G_RNA1	1	NOR-PD-T72	N03	printed	PDs	T72	MAIN_B1_N03_T72_PDstop_AA2G_RNA1	C1	all_wells	PDs	296.65	measured	curve_vertex	1	61	0.29665
B	285.588	-d(RFU)/dT	technical well nested in sample/construct/donor	96	61.5	285.588	RNA_LUM_G3	C1	sample	MAIN_B1_N03_T72_PDstop_AA2G_RNA1	1	NOR-PD-T72	N03	printed	PDs	T72	MAIN_B1_N03_T72_PDstop_AA2G_RNA1	C1	all_wells	PDs	285.588	measured	curve_vertex	1	61.5	0.285588
B	270.915	-d(RFU)/dT	technical well nested in sample/construct/donor	96	62	270.915	RNA_LUM_G3	C1	sample	MAIN_B1_N03_T72_PDstop_AA2G_RNA1	1	NOR-PD-T72	N03	printed	PDs	T72	MAIN_B1_N03_T72_PDstop_AA2G_RNA1	C1	all_wells	PDs	270.915	measured	curve_vertex	1	62	0.270915
B	256.889	-d(RFU)/dT	technical well nested in sample/construct/donor	96	62.5	256.889	RNA_LUM_G3	C1	sample	MAIN_B1_N03_T72_PDstop_AA2G_RNA1	1	NOR-PD-T72	N03	printed	PDs	T72	MAIN_B1_N03_T72_PDstop_AA2G_RNA1	C1	all_wells	PDs	256.889	measured	curve_vertex	1	62.5	0.256889
B	245.408	-d(RFU)/dT	technical well nested in sample/construct/donor	96	63	245.408	RNA_LUM_G3	C1	sample	MAIN_B1_N03_T72_PDstop_AA2G_RNA1	1	NOR-PD-T72	N03	printed	PDs	T72	MAIN_B1_N03_T72_PDstop_AA2G_RNA1	C1	all_wells	PDs	245.408	measured	curve_vertex	1	63	0.245408
B	236.396	-d(RFU)/dT	technical well nested in sample/construct/donor	96	63.5	236.396	RNA_LUM_G3	C1	sample	MAIN_B1_N03_T72_PDstop_AA2G_RNA1	1	NOR-PD-T72	N03	printed	PDs	T72	MAIN_B1_N03_T72_PDstop_AA2G_RNA1	C1	all_wells	PDs	236.396	measured	curve_vertex	1	63.5	0.236396
B	228.927	-d(RFU)/dT	technical well nested in sample/construct/donor	96	64	228.927	RNA_LUM_G3	C1	sample	MAIN_B1_N03_T72_PDstop_AA2G_RNA1	1	NOR-PD-T72	N03	printed	PDs	T72	MAIN_B1_N03_T72_PDstop_AA2G_RNA1	C1	all_wells	PDs	228.927	measured	curve_vertex	1	64	0.228927
B	222.913	-d(RFU)/dT	technical well nested in sample/construct/donor	96	64.5	222.913	RNA_LUM_G3	C1	sample	MAIN_B1_N03_T72_PDstop_AA2G_RNA1	1	NOR-PD-T72	N03	printed	PDs	T72	MAIN_B1_N03_T72_PDstop_AA2G_RNA1	C1	all_wells	PDs	222.913	measured	curve_vertex	1	64.5	0.222913
B	218.933	-d(RFU)/dT	technical well nested in sample/construct/donor	96	65	218.933	RNA_LUM_G3	C1	sample	MAIN_B1_N03_T72_PDstop_AA2G_RNA1	1	NOR-PD-T72	N03	printed	PDs	T72	MAIN_B1_N03_T72_PDstop_AA2G_RNA1	C1	all_wells	PDs	218.933	measured	curve_vertex	1	65	0.218933
B	215.387	-d(RFU)/dT	technical well nested in sample/construct/donor	96	65.5	215.387	RNA_LUM_G3	C1	sample	MAIN_B1_N03_T72_PDstop_AA2G_RNA1	1	NOR-PD-T72	N03	printed	PDs	T72	MAIN_B1_N03_T72_PDstop_AA2G_RNA1	C1	all_wells	PDs	215.387	measured	curve_vertex	1	65.5	0.215387
B	210.776	-d(RFU)/dT	technical well nested in sample/construct/donor	96	66	210.776	RNA_LUM_G3	C1	sample	MAIN_B1_N03_T72_PDstop_AA2G_RNA1	1	NOR-PD-T72	N03	printed	PDs	T72	MAIN_B1_N03_T72_PDstop_AA2G_RNA1	C1	all_wells	PDs	210.776	measured	curve_vertex	1	66	0.210776
B	207.459	-d(RFU)/dT	technical well nested in sample/construct/donor	96	66.5	207.459	RNA_LUM_G3	C1	sample	MAIN_B1_N03_T72_PDstop_AA2G_RNA1	1	NOR-PD-T72	N03	printed	PDs	T72	MAIN_B1_N03_T72_PDstop_AA2G_RNA1	C1	all_wells	PDs	207.459	measured	curve_vertex	1	66.5	0.207459
B	205.109	-d(RFU)/dT	technical well nested in sample/construct/donor	96	67	205.109	RNA_LUM_G3	C1	sample	MAIN_B1_N03_T72_PDstop_AA2G_RNA1	1	NOR-PD-T72	N03	printed	PDs	T72	MAIN_B1_N03_T72_PDstop_AA2G_RNA1	C1	all_wells	PDs	205.109	measured	curve_vertex	1	67	0.205109
B	201.586	-d(RFU)/dT	technical well nested in sample/construct/donor	96	67.5	201.586	RNA_LUM_G3	C1	sample	MAIN_B1_N03_T72_PDstop_AA2G_RNA1	1	NOR-PD-T72	N03	printed	PDs	T72	MAIN_B1_N03_T72_PDstop_AA2G_RNA1	C1	all_wells	PDs	201.586	measured	curve_vertex	1	67.5	0.201586
B	198.407	-d(RFU)/dT	technical well nested in sample/construct/donor	96	68	198.407	RNA_LUM_G3	C1	sample	MAIN_B1_N03_T72_PDstop_AA2G_RNA1	1	NOR-PD-T72	N03	printed	PDs	T72	MAIN_B1_N03_T72_PDstop_AA2G_RNA1	C1	all_wells	PDs	198.407	measured	curve_vertex	1	68	0.198407
B	196.458	-d(RFU)/dT	technical well nested in sample/construct/donor	96	68.5	196.458	RNA_LUM_G3	C1	sample	MAIN_B1_N03_T72_PDstop_AA2G_RNA1	1	NOR-PD-T72	N03	printed	PDs	T72	MAIN_B1_N03_T72_PDstop_AA2G_RNA1	C1	all_wells	PDs	196.458	measured	curve_vertex	1	68.5	0.196458
B	194.374	-d(RFU)/dT	technical well nested in sample/construct/donor	96	69	194.374	RNA_LUM_G3	C1	sample	MAIN_B1_N03_T72_PDstop_AA2G_RNA1	1	NOR-PD-T72	N03	printed	PDs	T72	MAIN_B1_N03_T72_PDstop_AA2G_RNA1	C1	all_wells	PDs	194.374	measured	curve_vertex	1	69	0.194374
B	193.31	-d(RFU)/dT	technical well nested in sample/construct/donor	96	69.5	193.31	RNA_LUM_G3	C1	sample	MAIN_B1_N03_T72_PDstop_AA2G_RNA1	1	NOR-PD-T72	N03	printed	PDs	T72	MAIN_B1_N03_T72_PDstop_AA2G_RNA1	C1	all_wells	PDs	193.31	measured	curve_vertex	1	69.5	0.19331
B	193.264	-d(RFU)/dT	technical well nested in sample/construct/donor	96	70	193.264	RNA_LUM_G3	C1	sample	MAIN_B1_N03_T72_PDstop_AA2G_RNA1	1	NOR-PD-T72	N03	printed	PDs	T72	MAIN_B1_N03_T72_PDstop_AA2G_RNA1	C1	all_wells	PDs	193.264	measured	curve_vertex	1	70	0.193264
B	194.332	-d(RFU)/dT	technical well nested in sample/construct/donor	96	70.5	194.332	RNA_LUM_G3	C1	sample	MAIN_B1_N03_T72_PDstop_AA2G_RNA1	1	NOR-PD-T72	N03	printed	PDs	T72	MAIN_B1_N03_T72_PDstop_AA2G_RNA1	C1	all_wells	PDs	194.332	measured	curve_vertex	1	70.5	0.194332
B	195.205	-d(RFU)/dT	technical well nested in sample/construct/donor	96	71	195.205	RNA_LUM_G3	C1	sample	MAIN_B1_N03_T72_PDstop_AA2G_RNA1	1	NOR-PD-T72	N03	printed	PDs	T72	MAIN_B1_N03_T72_PDstop_AA2G_RNA1	C1	all_wells	PDs	195.205	measured	curve_vertex	1	71	0.195205
B	194.126	-d(RFU)/dT	technical well nested in sample/construct/donor	96	71.5	194.126	RNA_LUM_G3	C1	sample	MAIN_B1_N03_T72_PDstop_AA2G_RNA1	1	NOR-PD-T72	N03	printed	PDs	T72	MAIN_B1_N03_T72_PDstop_AA2G_RNA1	C1	all_wells	PDs	194.126	measured	curve_vertex	1	71.5	0.194126
B	192.317	-d(RFU)/dT	technical well nested in sample/construct/donor	96	72	192.317	RNA_LUM_G3	C1	sample	MAIN_B1_N03_T72_PDstop_AA2G_RNA1	1	NOR-PD-T72	N03	printed	PDs	T72	MAIN_B1_N03_T72_PDstop_AA2G_RNA1	C1	all_wells	PDs	192.317	measured	curve_vertex	1	72	0.192317
B	190.634	-d(RFU)/dT	technical well nested in sample/construct/donor	96	72.5	190.634	RNA_LUM_G3	C1	sample	MAIN_B1_N03_T72_PDstop_AA2G_RNA1	1	NOR-PD-T72	N03	printed	PDs	T72	MAIN_B1_N03_T72_PDstop_AA2G_RNA1	C1	all_wells	PDs	190.634	measured	curve_vertex	1	72.5	0.190634
B	188.202	-d(RFU)/dT	technical well nested in sample/construct/donor	96	73	188.202	RNA_LUM_G3	C1	sample	MAIN_B1_N03_T72_PDstop_AA2G_RNA1	1	NOR-PD-T72	N03	printed	PDs	T72	MAIN_B1_N03_T72_PDstop_AA2G_RNA1	C1	all_wells	PDs	188.202	measured	curve_vertex	1	73	0.188202
B	186.63	-d(RFU)/dT	technical well nested in sample/construct/donor	96	73.5	186.63	RNA_LUM_G3	C1	sample	MAIN_B1_N03_T72_PDstop_AA2G_RNA1	1	NOR-PD-T72	N03	printed	PDs	T72	MAIN_B1_N03_T72_PDstop_AA2G_RNA1	C1	all_wells	PDs	186.63	measured	curve_vertex	1	73.5	0.18663
B	188.138	-d(RFU)/dT	technical well nested in sample/construct/donor	96	74	188.138	RNA_LUM_G3	C1	sample	MAIN_B1_N03_T72_PDstop_AA2G_RNA1	1	NOR-PD-T72	N03	printed	PDs	T72	MAIN_B1_N03_T72_PDstop_AA2G_RNA1	C1	all_wells	PDs	188.138	measured	curve_vertex	1	74	0.188138
B	188.869	-d(RFU)/dT	technical well nested in sample/construct/donor	96	74.5	188.869	RNA_LUM_G3	C1	sample	MAIN_B1_N03_T72_PDstop_AA2G_RNA1	1	NOR-PD-T72	N03	printed	PDs	T72	MAIN_B1_N03_T72_PDstop_AA2G_RNA1	C1	all_wells	PDs	188.869	measured	curve_vertex	1	74.5	0.188869
B	188.971	-d(RFU)/dT	technical well nested in sample/construct/donor	96	75	188.971	RNA_LUM_G3	C1	sample	MAIN_B1_N03_T72_PDstop_AA2G_RNA1	1	NOR-PD-T72	N03	printed	PDs	T72	MAIN_B1_N03_T72_PDstop_AA2G_RNA1	C1	all_wells	PDs	188.971	measured	curve_vertex	1	75	0.188971
B	189.934	-d(RFU)/dT	technical well nested in sample/construct/donor	96	75.5	189.934	RNA_LUM_G3	C1	sample	MAIN_B1_N03_T72_PDstop_AA2G_RNA1	1	NOR-PD-T72	N03	printed	PDs	T72	MAIN_B1_N03_T72_PDstop_AA2G_RNA1	C1	all_wells	PDs	189.934	measured	curve_vertex	1	75.5	0.189934
B	190.694	-d(RFU)/dT	technical well nested in sample/construct/donor	96	76	190.694	RNA_LUM_G3	C1	sample	MAIN_B1_N03_T72_PDstop_AA2G_RNA1	1	NOR-PD-T72	N03	printed	PDs	T72	MAIN_B1_N03_T72_PDstop_AA2G_RNA1	C1	all_wells	PDs	190.694	measured	curve_vertex	1	76	0.190694
B	189.672	-d(RFU)/dT	technical well nested in sample/construct/donor	96	76.5	189.672	RNA_LUM_G3	C1	sample	MAIN_B1_N03_T72_PDstop_AA2G_RNA1	1	NOR-PD-T72	N03	printed	PDs	T72	MAIN_B1_N03_T72_PDstop_AA2G_RNA1	C1	all_wells	PDs	189.672	measured	curve_vertex	1	76.5	0.189672
B	189.439	-d(RFU)/dT	technical well nested in sample/construct/donor	96	77	189.439	RNA_LUM_G3	C1	sample	MAIN_B1_N03_T72_PDstop_AA2G_RNA1	1	NOR-PD-T72	N03	printed	PDs	T72	MAIN_B1_N03_T72_PDstop_AA2G_RNA1	C1	all_wells	PDs	189.439	measured	curve_vertex	1	77	0.189439
B	189.891	-d(RFU)/dT	technical well nested in sample/construct/donor	96	77.5	189.891	RNA_LUM_G3	C1	sample	MAIN_B1_N03_T72_PDstop_AA2G_RNA1	1	NOR-PD-T72	N03	printed	PDs	T72	MAIN_B1_N03_T72_PDstop_AA2G_RNA1	C1	all_wells	PDs	189.891	measured	curve_vertex	1	77.5	0.189891
B	190.528	-d(RFU)/dT	technical well nested in sample/construct/donor	96	78	190.528	RNA_LUM_G3	C1	sample	MAIN_B1_N03_T72_PDstop_AA2G_RNA1	1	NOR-PD-T72	N03	printed	PDs	T72	MAIN_B1_N03_T72_PDstop_AA2G_RNA1	C1	all_wells	PDs	190.528	measured	curve_vertex	1	78	0.190528
B	190.549	-d(RFU)/dT	technical well nested in sample/construct/donor	96	78.5	190.549	RNA_LUM_G3	C1	sample	MAIN_B1_N03_T72_PDstop_AA2G_RNA1	1	NOR-PD-T72	N03	printed	PDs	T72	MAIN_B1_N03_T72_PDstop_AA2G_RNA1	C1	all_wells	PDs	190.549	measured	curve_vertex	1	78.5	0.190549
B	191.184	-d(RFU)/dT	technical well nested in sample/construct/donor	96	79	191.184	RNA_LUM_G3	C1	sample	MAIN_B1_N03_T72_PDstop_AA2G_RNA1	1	NOR-PD-T72	N03	printed	PDs	T72	MAIN_B1_N03_T72_PDstop_AA2G_RNA1	C1	all_wells	PDs	191.184	measured	curve_vertex	1	79	0.191184
B	192.834	-d(RFU)/dT	technical well nested in sample/construct/donor	96	79.5	192.834	RNA_LUM_G3	C1	sample	MAIN_B1_N03_T72_PDstop_AA2G_RNA1	1	NOR-PD-T72	N03	printed	PDs	T72	MAIN_B1_N03_T72_PDstop_AA2G_RNA1	C1	all_wells	PDs	192.834	measured	curve_vertex	1	79.5	0.192834
B	194.812	-d(RFU)/dT	technical well nested in sample/construct/donor	96	80	194.812	RNA_LUM_G3	C1	sample	MAIN_B1_N03_T72_PDstop_AA2G_RNA1	1	NOR-PD-T72	N03	printed	PDs	T72	MAIN_B1_N03_T72_PDstop_AA2G_RNA1	C1	all_wells	PDs	194.812	measured	curve_vertex	1	80	0.194812
B	199.785	-d(RFU)/dT	technical well nested in sample/construct/donor	96	80.5	199.785	RNA_LUM_G3	C1	sample	MAIN_B1_N03_T72_PDstop_AA2G_RNA1	1	NOR-PD-T72	N03	printed	PDs	T72	MAIN_B1_N03_T72_PDstop_AA2G_RNA1	C1	all_wells	PDs	199.785	measured	curve_vertex	1	80.5	0.199785
B	224.645	-d(RFU)/dT	technical well nested in sample/construct/donor	96	81	224.645	RNA_LUM_G3	C1	sample	MAIN_B1_N03_T72_PDstop_AA2G_RNA1	1	NOR-PD-T72	N03	printed	PDs	T72	MAIN_B1_N03_T72_PDstop_AA2G_RNA1	C1	all_wells	PDs	224.645	measured	curve_vertex	1	81	0.224645
B	314.152	-d(RFU)/dT	technical well nested in sample/construct/donor	96	81.5	314.152	RNA_LUM_G3	C1	sample	MAIN_B1_N03_T72_PDstop_AA2G_RNA1	1	NOR-PD-T72	N03	printed	PDs	T72	MAIN_B1_N03_T72_PDstop_AA2G_RNA1	C1	all_wells	PDs	314.152	measured	curve_vertex	1	81.5	0.314152
B	519.854	-d(RFU)/dT	technical well nested in sample/construct/donor	96	82	519.854	RNA_LUM_G3	C1	sample	MAIN_B1_N03_T72_PDstop_AA2G_RNA1	1	NOR-PD-T72	N03	printed	PDs	T72	MAIN_B1_N03_T72_PDstop_AA2G_RNA1	C1	all_wells	PDs	519.854	measured	curve_vertex	1	82	0.519854
B	831.451	-d(RFU)/dT	technical well nested in sample/construct/donor	96	82.5	831.451	RNA_LUM_G3	C1	sample	MAIN_B1_N03_T72_PDstop_AA2G_RNA1	1	NOR-PD-T72	N03	printed	PDs	T72	MAIN_B1_N03_T72_PDstop_AA2G_RNA1	C1	all_wells	PDs	831.451	measured	curve_vertex	1	82.5	0.831451
B	1182.09	-d(RFU)/dT	technical well nested in sample/construct/donor	96	83	1182.09	RNA_LUM_G3	C1	sample	MAIN_B1_N03_T72_PDstop_AA2G_RNA1	1	NOR-PD-T72	N03	printed	PDs	T72	MAIN_B1_N03_T72_PDstop_AA2G_RNA1	C1	all_wells	PDs	1182.09	measured	curve_vertex	1	83	1.18209
B	1500.81	-d(RFU)/dT	technical well nested in sample/construct/donor	96	83.5	1500.81	RNA_LUM_G3	C1	sample	MAIN_B1_N03_T72_PDstop_AA2G_RNA1	1	NOR-PD-T72	N03	printed	PDs	T72	MAIN_B1_N03_T72_PDstop_AA2G_RNA1	C1	all_wells	PDs	1500.81	measured	curve_vertex	1	83.5	1.50081
B	1684.93	-d(RFU)/dT	technical well nested in sample/construct/donor	96	84	1684.93	RNA_LUM_G3	C1	sample	MAIN_B1_N03_T72_PDstop_AA2G_RNA1	1	NOR-PD-T72	N03	printed	PDs	T72	MAIN_B1_N03_T72_PDstop_AA2G_RNA1	C1	all_wells	PDs	1684.93	measured	curve_vertex	1	84	1.68493
B	1627.3	-d(RFU)/dT	technical well nested in sample/construct/donor	96	84.5	1627.3	RNA_LUM_G3	C1	sample	MAIN_B1_N03_T72_PDstop_AA2G_RNA1	1	NOR-PD-T72	N03	printed	PDs	T72	MAIN_B1_N03_T72_PDstop_AA2G_RNA1	C1	all_wells	PDs	1627.3	measured	curve_vertex	1	84.5	1.6273
B	1348.89	-d(RFU)/dT	technical well nested in sample/construct/donor	96	85	1348.89	RNA_LUM_G3	C1	sample	MAIN_B1_N03_T72_PDstop_AA2G_RNA1	1	NOR-PD-T72	N03	printed	PDs	T72	MAIN_B1_N03_T72_PDstop_AA2G_RNA1	C1	all_wells	PDs	1348.89	measured	curve_vertex	1	85	1.34889
B	973.861	-d(RFU)/dT	technical well nested in sample/construct/donor	96	85.5	973.861	RNA_LUM_G3	C1	sample	MAIN_B1_N03_T72_PDstop_AA2G_RNA1	1	NOR-PD-T72	N03	printed	PDs	T72	MAIN_B1_N03_T72_PDstop_AA2G_RNA1	C1	all_wells	PDs	973.861	measured	curve_vertex	1	85.5	0.973861
B	597.867	-d(RFU)/dT	technical well nested in sample/construct/donor	96	86	597.867	RNA_LUM_G3	C1	sample	MAIN_B1_N03_T72_PDstop_AA2G_RNA1	1	NOR-PD-T72	N03	printed	PDs	T72	MAIN_B1_N03_T72_PDstop_AA2G_RNA1	C1	all_wells	PDs	597.867	measured	curve_vertex	1	86	0.597867
B	290.103	-d(RFU)/dT	technical well nested in sample/construct/donor	96	86.5	290.103	RNA_LUM_G3	C1	sample	MAIN_B1_N03_T72_PDstop_AA2G_RNA1	1	NOR-PD-T72	N03	printed	PDs	T72	MAIN_B1_N03_T72_PDstop_AA2G_RNA1	C1	all_wells	PDs	290.103	measured	curve_vertex	1	86.5	0.290103
B	106.829	-d(RFU)/dT	technical well nested in sample/construct/donor	96	87	106.829	RNA_LUM_G3	C1	sample	MAIN_B1_N03_T72_PDstop_AA2G_RNA1	1	NOR-PD-T72	N03	printed	PDs	T72	MAIN_B1_N03_T72_PDstop_AA2G_RNA1	C1	all_wells	PDs	106.829	measured	curve_vertex	1	87	0.106829
B	38.2046	-d(RFU)/dT	technical well nested in sample/construct/donor	96	87.5	38.2046	RNA_LUM_G3	C1	sample	MAIN_B1_N03_T72_PDstop_AA2G_RNA1	1	NOR-PD-T72	N03	printed	PDs	T72	MAIN_B1_N03_T72_PDstop_AA2G_RNA1	C1	all_wells	PDs	38.2046	measured	curve_vertex	1	87.5	0.0382046
B	23.0629	-d(RFU)/dT	technical well nested in sample/construct/donor	96	88	23.0629	RNA_LUM_G3	C1	sample	MAIN_B1_N03_T72_PDstop_AA2G_RNA1	1	NOR-PD-T72	N03	printed	PDs	T72	MAIN_B1_N03_T72_PDstop_AA2G_RNA1	C1	all_wells	PDs	23.0629	measured	curve_vertex	1	88	0.0230629
B	21.2207	-d(RFU)/dT	technical well nested in sample/construct/donor	96	88.5	21.2207	RNA_LUM_G3	C1	sample	MAIN_B1_N03_T72_PDstop_AA2G_RNA1	1	NOR-PD-T72	N03	printed	PDs	T72	MAIN_B1_N03_T72_PDstop_AA2G_RNA1	C1	all_wells	PDs	21.2207	measured	curve_vertex	1	88.5	0.0212207
B	21.1936	-d(RFU)/dT	technical well nested in sample/construct/donor	96	89	21.1936	RNA_LUM_G3	C1	sample	MAIN_B1_N03_T72_PDstop_AA2G_RNA1	1	NOR-PD-T72	N03	printed	PDs	T72	MAIN_B1_N03_T72_PDstop_AA2G_RNA1	C1	all_wells	PDs	21.1936	measured	curve_vertex	1	89	0.0211936
B	20.6523	-d(RFU)/dT	technical well nested in sample/construct/donor	96	89.5	20.6523	RNA_LUM_G3	C1	sample	MAIN_B1_N03_T72_PDstop_AA2G_RNA1	1	NOR-PD-T72	N03	printed	PDs	T72	MAIN_B1_N03_T72_PDstop_AA2G_RNA1	C1	all_wells	PDs	20.6523	measured	curve_vertex	1	89.5	0.0206523
B	19.6401	-d(RFU)/dT	technical well nested in sample/construct/donor	96	90	19.6401	RNA_LUM_G3	C1	sample	MAIN_B1_N03_T72_PDstop_AA2G_RNA1	1	NOR-PD-T72	N03	printed	PDs	T72	MAIN_B1_N03_T72_PDstop_AA2G_RNA1	C1	all_wells	PDs	19.6401	measured	curve_vertex	1	90	0.0196401
B	19.6777	-d(RFU)/dT	technical well nested in sample/construct/donor	96	90.5	19.6777	RNA_LUM_G3	C1	sample	MAIN_B1_N03_T72_PDstop_AA2G_RNA1	1	NOR-PD-T72	N03	printed	PDs	T72	MAIN_B1_N03_T72_PDstop_AA2G_RNA1	C1	all_wells	PDs	19.6777	measured	curve_vertex	1	90.5	0.0196777
B	19.8244	-d(RFU)/dT	technical well nested in sample/construct/donor	96	91	19.8244	RNA_LUM_G3	C1	sample	MAIN_B1_N03_T72_PDstop_AA2G_RNA1	1	NOR-PD-T72	N03	printed	PDs	T72	MAIN_B1_N03_T72_PDstop_AA2G_RNA1	C1	all_wells	PDs	19.8244	measured	curve_vertex	1	91	0.0198244
B	19.7719	-d(RFU)/dT	technical well nested in sample/construct/donor	96	91.5	19.7719	RNA_LUM_G3	C1	sample	MAIN_B1_N03_T72_PDstop_AA2G_RNA1	1	NOR-PD-T72	N03	printed	PDs	T72	MAIN_B1_N03_T72_PDstop_AA2G_RNA1	C1	all_wells	PDs	19.7719	measured	curve_vertex	1	91.5	0.0197719
B	21.1197	-d(RFU)/dT	technical well nested in sample/construct/donor	96	92	21.1197	RNA_LUM_G3	C1	sample	MAIN_B1_N03_T72_PDstop_AA2G_RNA1	1	NOR-PD-T72	N03	printed	PDs	T72	MAIN_B1_N03_T72_PDstop_AA2G_RNA1	C1	all_wells	PDs	21.1197	measured	curve_vertex	1	92	0.0211197
B	22.2665	-d(RFU)/dT	technical well nested in sample/construct/donor	96	92.5	22.2665	RNA_LUM_G3	C1	sample	MAIN_B1_N03_T72_PDstop_AA2G_RNA1	1	NOR-PD-T72	N03	printed	PDs	T72	MAIN_B1_N03_T72_PDstop_AA2G_RNA1	C1	all_wells	PDs	22.2665	measured	curve_vertex	1	92.5	0.0222665
B	22.5004	-d(RFU)/dT	technical well nested in sample/construct/donor	96	93	22.5004	RNA_LUM_G3	C1	sample	MAIN_B1_N03_T72_PDstop_AA2G_RNA1	1	NOR-PD-T72	N03	printed	PDs	T72	MAIN_B1_N03_T72_PDstop_AA2G_RNA1	C1	all_wells	PDs	22.5004	measured	curve_vertex	1	93	0.0225004
B	21.6029	-d(RFU)/dT	technical well nested in sample/construct/donor	96	93.5	21.6029	RNA_LUM_G3	C1	sample	MAIN_B1_N03_T72_PDstop_AA2G_RNA1	1	NOR-PD-T72	N03	printed	PDs	T72	MAIN_B1_N03_T72_PDstop_AA2G_RNA1	C1	all_wells	PDs	21.6029	measured	curve_vertex	1	93.5	0.0216029
B	21.2776	-d(RFU)/dT	technical well nested in sample/construct/donor	96	94	21.2776	RNA_LUM_G3	C1	sample	MAIN_B1_N03_T72_PDstop_AA2G_RNA1	1	NOR-PD-T72	N03	printed	PDs	T72	MAIN_B1_N03_T72_PDstop_AA2G_RNA1	C1	all_wells	PDs	21.2776	measured	curve_vertex	1	94	0.0212776
B	19.6804	-d(RFU)/dT	technical well nested in sample/construct/donor	96	94.5	19.6804	RNA_LUM_G3	C1	sample	MAIN_B1_N03_T72_PDstop_AA2G_RNA1	1	NOR-PD-T72	N03	printed	PDs	T72	MAIN_B1_N03_T72_PDstop_AA2G_RNA1	C1	all_wells	PDs	19.6804	measured	curve_vertex	1	94.5	0.0196804
B	7.35357	-d(RFU)/dT	technical well nested in sample/construct/donor	96	95	7.35357	RNA_LUM_G3	C1	sample	MAIN_B1_N03_T72_PDstop_AA2G_RNA1	1	NOR-PD-T72	N03	printed	PDs	T72	MAIN_B1_N03_T72_PDstop_AA2G_RNA1	C1	all_wells	PDs	7.35357	measured	curve_vertex	1	95	0.00735357
B	91.3248	-d(RFU)/dT	technical well nested in sample/construct/donor	96	55	91.3248	RNA_LUM_G3	C2	sample	MAIN_B1_N03_T72_PDstop_AA2G_RNA1	2	NOR-PD-T72	N03	printed	PDs	T72	MAIN_B1_N03_T72_PDstop_AA2G_RNA1	C2	all_wells	PDs	91.3248	measured	curve_vertex	1	55	0.0913248
B	197.87	-d(RFU)/dT	technical well nested in sample/construct/donor	96	55.5	197.87	RNA_LUM_G3	C2	sample	MAIN_B1_N03_T72_PDstop_AA2G_RNA1	2	NOR-PD-T72	N03	printed	PDs	T72	MAIN_B1_N03_T72_PDstop_AA2G_RNA1	C2	all_wells	PDs	197.87	measured	curve_vertex	1	55.5	0.19787
B	182.65	-d(RFU)/dT	technical well nested in sample/construct/donor	96	56	182.65	RNA_LUM_G3	C2	sample	MAIN_B1_N03_T72_PDstop_AA2G_RNA1	2	NOR-PD-T72	N03	printed	PDs	T72	MAIN_B1_N03_T72_PDstop_AA2G_RNA1	C2	all_wells	PDs	182.65	measured	curve_vertex	1	56	0.18265
B	182.65	-d(RFU)/dT	technical well nested in sample/construct/donor	96	56.5	182.65	RNA_LUM_G3	C2	sample	MAIN_B1_N03_T72_PDstop_AA2G_RNA1	2	NOR-PD-T72	N03	printed	PDs	T72	MAIN_B1_N03_T72_PDstop_AA2G_RNA1	C2	all_wells	PDs	182.65	measured	curve_vertex	1	56.5	0.18265
B	182.65	-d(RFU)/dT	technical well nested in sample/construct/donor	96	57	182.65	RNA_LUM_G3	C2	sample	MAIN_B1_N03_T72_PDstop_AA2G_RNA1	2	NOR-PD-T72	N03	printed	PDs	T72	MAIN_B1_N03_T72_PDstop_AA2G_RNA1	C2	all_wells	PDs	182.65	measured	curve_vertex	1	57	0.18265
B	180.651	-d(RFU)/dT	technical well nested in sample/construct/donor	96	57.5	180.651	RNA_LUM_G3	C2	sample	MAIN_B1_N03_T72_PDstop_AA2G_RNA1	2	NOR-PD-T72	N03	printed	PDs	T72	MAIN_B1_N03_T72_PDstop_AA2G_RNA1	C2	all_wells	PDs	180.651	measured	curve_vertex	1	57.5	0.180651
B	192.82	-d(RFU)/dT	technical well nested in sample/construct/donor	96	58	192.82	RNA_LUM_G3	C2	sample	MAIN_B1_N03_T72_PDstop_AA2G_RNA1	2	NOR-PD-T72	N03	printed	PDs	T72	MAIN_B1_N03_T72_PDstop_AA2G_RNA1	C2	all_wells	PDs	192.82	measured	curve_vertex	1	58	0.19282
B	218	-d(RFU)/dT	technical well nested in sample/construct/donor	96	58.5	218	RNA_LUM_G3	C2	sample	MAIN_B1_N03_T72_PDstop_AA2G_RNA1	2	NOR-PD-T72	N03	printed	PDs	T72	MAIN_B1_N03_T72_PDstop_AA2G_RNA1	C2	all_wells	PDs	218	measured	curve_vertex	1	58.5	0.218
B	238.659	-d(RFU)/dT	technical well nested in sample/construct/donor	96	59	238.659	RNA_LUM_G3	C2	sample	MAIN_B1_N03_T72_PDstop_AA2G_RNA1	2	NOR-PD-T72	N03	printed	PDs	T72	MAIN_B1_N03_T72_PDstop_AA2G_RNA1	C2	all_wells	PDs	238.659	measured	curve_vertex	1	59	0.238659
B	254.044	-d(RFU)/dT	technical well nested in sample/construct/donor	96	59.5	254.044	RNA_LUM_G3	C2	sample	MAIN_B1_N03_T72_PDstop_AA2G_RNA1	2	NOR-PD-T72	N03	printed	PDs	T72	MAIN_B1_N03_T72_PDstop_AA2G_RNA1	C2	all_wells	PDs	254.044	measured	curve_vertex	1	59.5	0.254044
B	261.815	-d(RFU)/dT	technical well nested in sample/construct/donor	96	60	261.815	RNA_LUM_G3	C2	sample	MAIN_B1_N03_T72_PDstop_AA2G_RNA1	2	NOR-PD-T72	N03	printed	PDs	T72	MAIN_B1_N03_T72_PDstop_AA2G_RNA1	C2	all_wells	PDs	261.815	measured	curve_vertex	1	60	0.261815
B	262.098	-d(RFU)/dT	technical well nested in sample/construct/donor	96	60.5	262.098	RNA_LUM_G3	C2	sample	MAIN_B1_N03_T72_PDstop_AA2G_RNA1	2	NOR-PD-T72	N03	printed	PDs	T72	MAIN_B1_N03_T72_PDstop_AA2G_RNA1	C2	all_wells	PDs	262.098	measured	curve_vertex	1	60.5	0.262098
B	256.339	-d(RFU)/dT	technical well nested in sample/construct/donor	96	61	256.339	RNA_LUM_G3	C2	sample	MAIN_B1_N03_T72_PDstop_AA2G_RNA1	2	NOR-PD-T72	N03	printed	PDs	T72	MAIN_B1_N03_T72_PDstop_AA2G_RNA1	C2	all_wells	PDs	256.339	measured	curve_vertex	1	61	0.256339
B	246.905	-d(RFU)/dT	technical well nested in sample/construct/donor	96	61.5	246.905	RNA_LUM_G3	C2	sample	MAIN_B1_N03_T72_PDstop_AA2G_RNA1	2	NOR-PD-T72	N03	printed	PDs	T72	MAIN_B1_N03_T72_PDstop_AA2G_RNA1	C2	all_wells	PDs	246.905	measured	curve_vertex	1	61.5	0.246905
B	236.558	-d(RFU)/dT	technical well nested in sample/construct/donor	96	62	236.558	RNA_LUM_G3	C2	sample	MAIN_B1_N03_T72_PDstop_AA2G_RNA1	2	NOR-PD-T72	N03	printed	PDs	T72	MAIN_B1_N03_T72_PDstop_AA2G_RNA1	C2	all_wells	PDs	236.558	measured	curve_vertex	1	62	0.236558
B	226.485	-d(RFU)/dT	technical well nested in sample/construct/donor	96	62.5	226.485	RNA_LUM_G3	C2	sample	MAIN_B1_N03_T72_PDstop_AA2G_RNA1	2	NOR-PD-T72	N03	printed	PDs	T72	MAIN_B1_N03_T72_PDstop_AA2G_RNA1	C2	all_wells	PDs	226.485	measured	curve_vertex	1	62.5	0.226485
B	216.903	-d(RFU)/dT	technical well nested in sample/construct/donor	96	63	216.903	RNA_LUM_G3	C2	sample	MAIN_B1_N03_T72_PDstop_AA2G_RNA1	2	NOR-PD-T72	N03	printed	PDs	T72	MAIN_B1_N03_T72_PDstop_AA2G_RNA1	C2	all_wells	PDs	216.903	measured	curve_vertex	1	63	0.216903
B	210.451	-d(RFU)/dT	technical well nested in sample/construct/donor	96	63.5	210.451	RNA_LUM_G3	C2	sample	MAIN_B1_N03_T72_PDstop_AA2G_RNA1	2	NOR-PD-T72	N03	printed	PDs	T72	MAIN_B1_N03_T72_PDstop_AA2G_RNA1	C2	all_wells	PDs	210.451	measured	curve_vertex	1	63.5	0.210451
B	205.437	-d(RFU)/dT	technical well nested in sample/construct/donor	96	64	205.437	RNA_LUM_G3	C2	sample	MAIN_B1_N03_T72_PDstop_AA2G_RNA1	2	NOR-PD-T72	N03	printed	PDs	T72	MAIN_B1_N03_T72_PDstop_AA2G_RNA1	C2	all_wells	PDs	205.437	measured	curve_vertex	1	64	0.205437
B	201.156	-d(RFU)/dT	technical well nested in sample/construct/donor	96	64.5	201.156	RNA_LUM_G3	C2	sample	MAIN_B1_N03_T72_PDstop_AA2G_RNA1	2	NOR-PD-T72	N03	printed	PDs	T72	MAIN_B1_N03_T72_PDstop_AA2G_RNA1	C2	all_wells	PDs	201.156	measured	curve_vertex	1	64.5	0.201156
B	199.08	-d(RFU)/dT	technical well nested in sample/construct/donor	96	65	199.08	RNA_LUM_G3	C2	sample	MAIN_B1_N03_T72_PDstop_AA2G_RNA1	2	NOR-PD-T72	N03	printed	PDs	T72	MAIN_B1_N03_T72_PDstop_AA2G_RNA1	C2	all_wells	PDs	199.08	measured	curve_vertex	1	65	0.19908
B	198.583	-d(RFU)/dT	technical well nested in sample/construct/donor	96	65.5	198.583	RNA_LUM_G3	C2	sample	MAIN_B1_N03_T72_PDstop_AA2G_RNA1	2	NOR-PD-T72	N03	printed	PDs	T72	MAIN_B1_N03_T72_PDstop_AA2G_RNA1	C2	all_wells	PDs	198.583	measured	curve_vertex	1	65.5	0.198583
B	197.349	-d(RFU)/dT	technical well nested in sample/construct/donor	96	66	197.349	RNA_LUM_G3	C2	sample	MAIN_B1_N03_T72_PDstop_AA2G_RNA1	2	NOR-PD-T72	N03	printed	PDs	T72	MAIN_B1_N03_T72_PDstop_AA2G_RNA1	C2	all_wells	PDs	197.349	measured	curve_vertex	1	66	0.197349
B	196.627	-d(RFU)/dT	technical well nested in sample/construct/donor	96	66.5	196.627	RNA_LUM_G3	C2	sample	MAIN_B1_N03_T72_PDstop_AA2G_RNA1	2	NOR-PD-T72	N03	printed	PDs	T72	MAIN_B1_N03_T72_PDstop_AA2G_RNA1	C2	all_wells	PDs	196.627	measured	curve_vertex	1	66.5	0.196627
B	195.851	-d(RFU)/dT	technical well nested in sample/construct/donor	96	67	195.851	RNA_LUM_G3	C2	sample	MAIN_B1_N03_T72_PDstop_AA2G_RNA1	2	NOR-PD-T72	N03	printed	PDs	T72	MAIN_B1_N03_T72_PDstop_AA2G_RNA1	C2	all_wells	PDs	195.851	measured	curve_vertex	1	67	0.195851
B	194.143	-d(RFU)/dT	technical well nested in sample/construct/donor	96	67.5	194.143	RNA_LUM_G3	C2	sample	MAIN_B1_N03_T72_PDstop_AA2G_RNA1	2	NOR-PD-T72	N03	printed	PDs	T72	MAIN_B1_N03_T72_PDstop_AA2G_RNA1	C2	all_wells	PDs	194.143	measured	curve_vertex	1	67.5	0.194143
B	192.519	-d(RFU)/dT	technical well nested in sample/construct/donor	96	68	192.519	RNA_LUM_G3	C2	sample	MAIN_B1_N03_T72_PDstop_AA2G_RNA1	2	NOR-PD-T72	N03	printed	PDs	T72	MAIN_B1_N03_T72_PDstop_AA2G_RNA1	C2	all_wells	PDs	192.519	measured	curve_vertex	1	68	0.192519
B	191.325	-d(RFU)/dT	technical well nested in sample/construct/donor	96	68.5	191.325	RNA_LUM_G3	C2	sample	MAIN_B1_N03_T72_PDstop_AA2G_RNA1	2	NOR-PD-T72	N03	printed	PDs	T72	MAIN_B1_N03_T72_PDstop_AA2G_RNA1	C2	all_wells	PDs	191.325	measured	curve_vertex	1	68.5	0.191325
B	190.247	-d(RFU)/dT	technical well nested in sample/construct/donor	96	69	190.247	RNA_LUM_G3	C2	sample	MAIN_B1_N03_T72_PDstop_AA2G_RNA1	2	NOR-PD-T72	N03	printed	PDs	T72	MAIN_B1_N03_T72_PDstop_AA2G_RNA1	C2	all_wells	PDs	190.247	measured	curve_vertex	1	69	0.190247
B	189.584	-d(RFU)/dT	technical well nested in sample/construct/donor	96	69.5	189.584	RNA_LUM_G3	C2	sample	MAIN_B1_N03_T72_PDstop_AA2G_RNA1	2	NOR-PD-T72	N03	printed	PDs	T72	MAIN_B1_N03_T72_PDstop_AA2G_RNA1	C2	all_wells	PDs	189.584	measured	curve_vertex	1	69.5	0.189584
B	189.666	-d(RFU)/dT	technical well nested in sample/construct/donor	96	70	189.666	RNA_LUM_G3	C2	sample	MAIN_B1_N03_T72_PDstop_AA2G_RNA1	2	NOR-PD-T72	N03	printed	PDs	T72	MAIN_B1_N03_T72_PDstop_AA2G_RNA1	C2	all_wells	PDs	189.666	measured	curve_vertex	1	70	0.189666
B	189.242	-d(RFU)/dT	technical well nested in sample/construct/donor	96	70.5	189.242	RNA_LUM_G3	C2	sample	MAIN_B1_N03_T72_PDstop_AA2G_RNA1	2	NOR-PD-T72	N03	printed	PDs	T72	MAIN_B1_N03_T72_PDstop_AA2G_RNA1	C2	all_wells	PDs	189.242	measured	curve_vertex	1	70.5	0.189242
B	188.793	-d(RFU)/dT	technical well nested in sample/construct/donor	96	71	188.793	RNA_LUM_G3	C2	sample	MAIN_B1_N03_T72_PDstop_AA2G_RNA1	2	NOR-PD-T72	N03	printed	PDs	T72	MAIN_B1_N03_T72_PDstop_AA2G_RNA1	C2	all_wells	PDs	188.793	measured	curve_vertex	1	71	0.188793
B	188.077	-d(RFU)/dT	technical well nested in sample/construct/donor	96	71.5	188.077	RNA_LUM_G3	C2	sample	MAIN_B1_N03_T72_PDstop_AA2G_RNA1	2	NOR-PD-T72	N03	printed	PDs	T72	MAIN_B1_N03_T72_PDstop_AA2G_RNA1	C2	all_wells	PDs	188.077	measured	curve_vertex	1	71.5	0.188077
B	187.963	-d(RFU)/dT	technical well nested in sample/construct/donor	96	72	187.963	RNA_LUM_G3	C2	sample	MAIN_B1_N03_T72_PDstop_AA2G_RNA1	2	NOR-PD-T72	N03	printed	PDs	T72	MAIN_B1_N03_T72_PDstop_AA2G_RNA1	C2	all_wells	PDs	187.963	measured	curve_vertex	1	72	0.187963
B	187.759	-d(RFU)/dT	technical well nested in sample/construct/donor	96	72.5	187.759	RNA_LUM_G3	C2	sample	MAIN_B1_N03_T72_PDstop_AA2G_RNA1	2	NOR-PD-T72	N03	printed	PDs	T72	MAIN_B1_N03_T72_PDstop_AA2G_RNA1	C2	all_wells	PDs	187.759	measured	curve_vertex	1	72.5	0.187759
B	187.183	-d(RFU)/dT	technical well nested in sample/construct/donor	96	73	187.183	RNA_LUM_G3	C2	sample	MAIN_B1_N03_T72_PDstop_AA2G_RNA1	2	NOR-PD-T72	N03	printed	PDs	T72	MAIN_B1_N03_T72_PDstop_AA2G_RNA1	C2	all_wells	PDs	187.183	measured	curve_vertex	1	73	0.187183
B	187.077	-d(RFU)/dT	technical well nested in sample/construct/donor	96	73.5	187.077	RNA_LUM_G3	C2	sample	MAIN_B1_N03_T72_PDstop_AA2G_RNA1	2	NOR-PD-T72	N03	printed	PDs	T72	MAIN_B1_N03_T72_PDstop_AA2G_RNA1	C2	all_wells	PDs	187.077	measured	curve_vertex	1	73.5	0.187077
B	187.7	-d(RFU)/dT	technical well nested in sample/construct/donor	96	74	187.7	RNA_LUM_G3	C2	sample	MAIN_B1_N03_T72_PDstop_AA2G_RNA1	2	NOR-PD-T72	N03	printed	PDs	T72	MAIN_B1_N03_T72_PDstop_AA2G_RNA1	C2	all_wells	PDs	187.7	measured	curve_vertex	1	74	0.1877
B	186.903	-d(RFU)/dT	technical well nested in sample/construct/donor	96	74.5	186.903	RNA_LUM_G3	C2	sample	MAIN_B1_N03_T72_PDstop_AA2G_RNA1	2	NOR-PD-T72	N03	printed	PDs	T72	MAIN_B1_N03_T72_PDstop_AA2G_RNA1	C2	all_wells	PDs	186.903	measured	curve_vertex	1	74.5	0.186903
B	185.399	-d(RFU)/dT	technical well nested in sample/construct/donor	96	75	185.399	RNA_LUM_G3	C2	sample	MAIN_B1_N03_T72_PDstop_AA2G_RNA1	2	NOR-PD-T72	N03	printed	PDs	T72	MAIN_B1_N03_T72_PDstop_AA2G_RNA1	C2	all_wells	PDs	185.399	measured	curve_vertex	1	75	0.185399
B	185.422	-d(RFU)/dT	technical well nested in sample/construct/donor	96	75.5	185.422	RNA_LUM_G3	C2	sample	MAIN_B1_N03_T72_PDstop_AA2G_RNA1	2	NOR-PD-T72	N03	printed	PDs	T72	MAIN_B1_N03_T72_PDstop_AA2G_RNA1	C2	all_wells	PDs	185.422	measured	curve_vertex	1	75.5	0.185422
B	185.824	-d(RFU)/dT	technical well nested in sample/construct/donor	96	76	185.824	RNA_LUM_G3	C2	sample	MAIN_B1_N03_T72_PDstop_AA2G_RNA1	2	NOR-PD-T72	N03	printed	PDs	T72	MAIN_B1_N03_T72_PDstop_AA2G_RNA1	C2	all_wells	PDs	185.824	measured	curve_vertex	1	76	0.185824
B	185.326	-d(RFU)/dT	technical well nested in sample/construct/donor	96	76.5	185.326	RNA_LUM_G3	C2	sample	MAIN_B1_N03_T72_PDstop_AA2G_RNA1	2	NOR-PD-T72	N03	printed	PDs	T72	MAIN_B1_N03_T72_PDstop_AA2G_RNA1	C2	all_wells	PDs	185.326	measured	curve_vertex	1	76.5	0.185326
B	186.989	-d(RFU)/dT	technical well nested in sample/construct/donor	96	77	186.989	RNA_LUM_G3	C2	sample	MAIN_B1_N03_T72_PDstop_AA2G_RNA1	2	NOR-PD-T72	N03	printed	PDs	T72	MAIN_B1_N03_T72_PDstop_AA2G_RNA1	C2	all_wells	PDs	186.989	measured	curve_vertex	1	77	0.186989
B	189.727	-d(RFU)/dT	technical well nested in sample/construct/donor	96	77.5	189.727	RNA_LUM_G3	C2	sample	MAIN_B1_N03_T72_PDstop_AA2G_RNA1	2	NOR-PD-T72	N03	printed	PDs	T72	MAIN_B1_N03_T72_PDstop_AA2G_RNA1	C2	all_wells	PDs	189.727	measured	curve_vertex	1	77.5	0.189727
B	190.789	-d(RFU)/dT	technical well nested in sample/construct/donor	96	78	190.789	RNA_LUM_G3	C2	sample	MAIN_B1_N03_T72_PDstop_AA2G_RNA1	2	NOR-PD-T72	N03	printed	PDs	T72	MAIN_B1_N03_T72_PDstop_AA2G_RNA1	C2	all_wells	PDs	190.789	measured	curve_vertex	1	78	0.190789
B	191.296	-d(RFU)/dT	technical well nested in sample/construct/donor	96	78.5	191.296	RNA_LUM_G3	C2	sample	MAIN_B1_N03_T72_PDstop_AA2G_RNA1	2	NOR-PD-T72	N03	printed	PDs	T72	MAIN_B1_N03_T72_PDstop_AA2G_RNA1	C2	all_wells	PDs	191.296	measured	curve_vertex	1	78.5	0.191296
B	192.511	-d(RFU)/dT	technical well nested in sample/construct/donor	96	79	192.511	RNA_LUM_G3	C2	sample	MAIN_B1_N03_T72_PDstop_AA2G_RNA1	2	NOR-PD-T72	N03	printed	PDs	T72	MAIN_B1_N03_T72_PDstop_AA2G_RNA1	C2	all_wells	PDs	192.511	measured	curve_vertex	1	79	0.192511
B	192.364	-d(RFU)/dT	technical well nested in sample/construct/donor	96	79.5	192.364	RNA_LUM_G3	C2	sample	MAIN_B1_N03_T72_PDstop_AA2G_RNA1	2	NOR-PD-T72	N03	printed	PDs	T72	MAIN_B1_N03_T72_PDstop_AA2G_RNA1	C2	all_wells	PDs	192.364	measured	curve_vertex	1	79.5	0.192364
B	192.714	-d(RFU)/dT	technical well nested in sample/construct/donor	96	80	192.714	RNA_LUM_G3	C2	sample	MAIN_B1_N03_T72_PDstop_AA2G_RNA1	2	NOR-PD-T72	N03	printed	PDs	T72	MAIN_B1_N03_T72_PDstop_AA2G_RNA1	C2	all_wells	PDs	192.714	measured	curve_vertex	1	80	0.192714
B	198.742	-d(RFU)/dT	technical well nested in sample/construct/donor	96	80.5	198.742	RNA_LUM_G3	C2	sample	MAIN_B1_N03_T72_PDstop_AA2G_RNA1	2	NOR-PD-T72	N03	printed	PDs	T72	MAIN_B1_N03_T72_PDstop_AA2G_RNA1	C2	all_wells	PDs	198.742	measured	curve_vertex	1	80.5	0.198742
B	223.263	-d(RFU)/dT	technical well nested in sample/construct/donor	96	81	223.263	RNA_LUM_G3	C2	sample	MAIN_B1_N03_T72_PDstop_AA2G_RNA1	2	NOR-PD-T72	N03	printed	PDs	T72	MAIN_B1_N03_T72_PDstop_AA2G_RNA1	C2	all_wells	PDs	223.263	measured	curve_vertex	1	81	0.223263
B	304.704	-d(RFU)/dT	technical well nested in sample/construct/donor	96	81.5	304.704	RNA_LUM_G3	C2	sample	MAIN_B1_N03_T72_PDstop_AA2G_RNA1	2	NOR-PD-T72	N03	printed	PDs	T72	MAIN_B1_N03_T72_PDstop_AA2G_RNA1	C2	all_wells	PDs	304.704	measured	curve_vertex	1	81.5	0.304704
B	505.892	-d(RFU)/dT	technical well nested in sample/construct/donor	96	82	505.892	RNA_LUM_G3	C2	sample	MAIN_B1_N03_T72_PDstop_AA2G_RNA1	2	NOR-PD-T72	N03	printed	PDs	T72	MAIN_B1_N03_T72_PDstop_AA2G_RNA1	C2	all_wells	PDs	505.892	measured	curve_vertex	1	82	0.505892
B	817.421	-d(RFU)/dT	technical well nested in sample/construct/donor	96	82.5	817.421	RNA_LUM_G3	C2	sample	MAIN_B1_N03_T72_PDstop_AA2G_RNA1	2	NOR-PD-T72	N03	printed	PDs	T72	MAIN_B1_N03_T72_PDstop_AA2G_RNA1	C2	all_wells	PDs	817.421	measured	curve_vertex	1	82.5	0.817421
B	1164.1	-d(RFU)/dT	technical well nested in sample/construct/donor	96	83	1164.1	RNA_LUM_G3	C2	sample	MAIN_B1_N03_T72_PDstop_AA2G_RNA1	2	NOR-PD-T72	N03	printed	PDs	T72	MAIN_B1_N03_T72_PDstop_AA2G_RNA1	C2	all_wells	PDs	1164.1	measured	curve_vertex	1	83	1.1641
B	1481.23	-d(RFU)/dT	technical well nested in sample/construct/donor	96	83.5	1481.23	RNA_LUM_G3	C2	sample	MAIN_B1_N03_T72_PDstop_AA2G_RNA1	2	NOR-PD-T72	N03	printed	PDs	T72	MAIN_B1_N03_T72_PDstop_AA2G_RNA1	C2	all_wells	PDs	1481.23	measured	curve_vertex	1	83.5	1.48123
B	1679.23	-d(RFU)/dT	technical well nested in sample/construct/donor	96	84	1679.23	RNA_LUM_G3	C2	sample	MAIN_B1_N03_T72_PDstop_AA2G_RNA1	2	NOR-PD-T72	N03	printed	PDs	T72	MAIN_B1_N03_T72_PDstop_AA2G_RNA1	C2	all_wells	PDs	1679.23	measured	curve_vertex	1	84	1.67923
B	1631.9	-d(RFU)/dT	technical well nested in sample/construct/donor	96	84.5	1631.9	RNA_LUM_G3	C2	sample	MAIN_B1_N03_T72_PDstop_AA2G_RNA1	2	NOR-PD-T72	N03	printed	PDs	T72	MAIN_B1_N03_T72_PDstop_AA2G_RNA1	C2	all_wells	PDs	1631.9	measured	curve_vertex	1	84.5	1.6319
B	1354.26	-d(RFU)/dT	technical well nested in sample/construct/donor	96	85	1354.26	RNA_LUM_G3	C2	sample	MAIN_B1_N03_T72_PDstop_AA2G_RNA1	2	NOR-PD-T72	N03	printed	PDs	T72	MAIN_B1_N03_T72_PDstop_AA2G_RNA1	C2	all_wells	PDs	1354.26	measured	curve_vertex	1	85	1.35426
B	985.25	-d(RFU)/dT	technical well nested in sample/construct/donor	96	85.5	985.25	RNA_LUM_G3	C2	sample	MAIN_B1_N03_T72_PDstop_AA2G_RNA1	2	NOR-PD-T72	N03	printed	PDs	T72	MAIN_B1_N03_T72_PDstop_AA2G_RNA1	C2	all_wells	PDs	985.25	measured	curve_vertex	1	85.5	0.98525
B	611.848	-d(RFU)/dT	technical well nested in sample/construct/donor	96	86	611.848	RNA_LUM_G3	C2	sample	MAIN_B1_N03_T72_PDstop_AA2G_RNA1	2	NOR-PD-T72	N03	printed	PDs	T72	MAIN_B1_N03_T72_PDstop_AA2G_RNA1	C2	all_wells	PDs	611.848	measured	curve_vertex	1	86	0.611848
B	298.626	-d(RFU)/dT	technical well nested in sample/construct/donor	96	86.5	298.626	RNA_LUM_G3	C2	sample	MAIN_B1_N03_T72_PDstop_AA2G_RNA1	2	NOR-PD-T72	N03	printed	PDs	T72	MAIN_B1_N03_T72_PDstop_AA2G_RNA1	C2	all_wells	PDs	298.626	measured	curve_vertex	1	86.5	0.298626
B	111.144	-d(RFU)/dT	technical well nested in sample/construct/donor	96	87	111.144	RNA_LUM_G3	C2	sample	MAIN_B1_N03_T72_PDstop_AA2G_RNA1	2	NOR-PD-T72	N03	printed	PDs	T72	MAIN_B1_N03_T72_PDstop_AA2G_RNA1	C2	all_wells	PDs	111.144	measured	curve_vertex	1	87	0.111144
B	42.4833	-d(RFU)/dT	technical well nested in sample/construct/donor	96	87.5	42.4833	RNA_LUM_G3	C2	sample	MAIN_B1_N03_T72_PDstop_AA2G_RNA1	2	NOR-PD-T72	N03	printed	PDs	T72	MAIN_B1_N03_T72_PDstop_AA2G_RNA1	C2	all_wells	PDs	42.4833	measured	curve_vertex	1	87.5	0.0424833
B	25.0693	-d(RFU)/dT	technical well nested in sample/construct/donor	96	88	25.0693	RNA_LUM_G3	C2	sample	MAIN_B1_N03_T72_PDstop_AA2G_RNA1	2	NOR-PD-T72	N03	printed	PDs	T72	MAIN_B1_N03_T72_PDstop_AA2G_RNA1	C2	all_wells	PDs	25.0693	measured	curve_vertex	1	88	0.0250693
B	23.2588	-d(RFU)/dT	technical well nested in sample/construct/donor	96	88.5	23.2588	RNA_LUM_G3	C2	sample	MAIN_B1_N03_T72_PDstop_AA2G_RNA1	2	NOR-PD-T72	N03	printed	PDs	T72	MAIN_B1_N03_T72_PDstop_AA2G_RNA1	C2	all_wells	PDs	23.2588	measured	curve_vertex	1	88.5	0.0232588
B	23.2624	-d(RFU)/dT	technical well nested in sample/construct/donor	96	89	23.2624	RNA_LUM_G3	C2	sample	MAIN_B1_N03_T72_PDstop_AA2G_RNA1	2	NOR-PD-T72	N03	printed	PDs	T72	MAIN_B1_N03_T72_PDstop_AA2G_RNA1	C2	all_wells	PDs	23.2624	measured	curve_vertex	1	89	0.0232624
B	22.9911	-d(RFU)/dT	technical well nested in sample/construct/donor	96	89.5	22.9911	RNA_LUM_G3	C2	sample	MAIN_B1_N03_T72_PDstop_AA2G_RNA1	2	NOR-PD-T72	N03	printed	PDs	T72	MAIN_B1_N03_T72_PDstop_AA2G_RNA1	C2	all_wells	PDs	22.9911	measured	curve_vertex	1	89.5	0.0229911
B	22.7978	-d(RFU)/dT	technical well nested in sample/construct/donor	96	90	22.7978	RNA_LUM_G3	C2	sample	MAIN_B1_N03_T72_PDstop_AA2G_RNA1	2	NOR-PD-T72	N03	printed	PDs	T72	MAIN_B1_N03_T72_PDstop_AA2G_RNA1	C2	all_wells	PDs	22.7978	measured	curve_vertex	1	90	0.0227978
B	23.0426	-d(RFU)/dT	technical well nested in sample/construct/donor	96	90.5	23.0426	RNA_LUM_G3	C2	sample	MAIN_B1_N03_T72_PDstop_AA2G_RNA1	2	NOR-PD-T72	N03	printed	PDs	T72	MAIN_B1_N03_T72_PDstop_AA2G_RNA1	C2	all_wells	PDs	23.0426	measured	curve_vertex	1	90.5	0.0230426
B	23.0458	-d(RFU)/dT	technical well nested in sample/construct/donor	96	91	23.0458	RNA_LUM_G3	C2	sample	MAIN_B1_N03_T72_PDstop_AA2G_RNA1	2	NOR-PD-T72	N03	printed	PDs	T72	MAIN_B1_N03_T72_PDstop_AA2G_RNA1	C2	all_wells	PDs	23.0458	measured	curve_vertex	1	91	0.0230458
B	22.5927	-d(RFU)/dT	technical well nested in sample/construct/donor	96	91.5	22.5927	RNA_LUM_G3	C2	sample	MAIN_B1_N03_T72_PDstop_AA2G_RNA1	2	NOR-PD-T72	N03	printed	PDs	T72	MAIN_B1_N03_T72_PDstop_AA2G_RNA1	C2	all_wells	PDs	22.5927	measured	curve_vertex	1	91.5	0.0225927
B	22.6591	-d(RFU)/dT	technical well nested in sample/construct/donor	96	92	22.6591	RNA_LUM_G3	C2	sample	MAIN_B1_N03_T72_PDstop_AA2G_RNA1	2	NOR-PD-T72	N03	printed	PDs	T72	MAIN_B1_N03_T72_PDstop_AA2G_RNA1	C2	all_wells	PDs	22.6591	measured	curve_vertex	1	92	0.0226591
B	23.0758	-d(RFU)/dT	technical well nested in sample/construct/donor	96	92.5	23.0758	RNA_LUM_G3	C2	sample	MAIN_B1_N03_T72_PDstop_AA2G_RNA1	2	NOR-PD-T72	N03	printed	PDs	T72	MAIN_B1_N03_T72_PDstop_AA2G_RNA1	C2	all_wells	PDs	23.0758	measured	curve_vertex	1	92.5	0.0230758
B	22.7698	-d(RFU)/dT	technical well nested in sample/construct/donor	96	93	22.7698	RNA_LUM_G3	C2	sample	MAIN_B1_N03_T72_PDstop_AA2G_RNA1	2	NOR-PD-T72	N03	printed	PDs	T72	MAIN_B1_N03_T72_PDstop_AA2G_RNA1	C2	all_wells	PDs	22.7698	measured	curve_vertex	1	93	0.0227698
B	22.0151	-d(RFU)/dT	technical well nested in sample/construct/donor	96	93.5	22.0151	RNA_LUM_G3	C2	sample	MAIN_B1_N03_T72_PDstop_AA2G_RNA1	2	NOR-PD-T72	N03	printed	PDs	T72	MAIN_B1_N03_T72_PDstop_AA2G_RNA1	C2	all_wells	PDs	22.0151	measured	curve_vertex	1	93.5	0.0220151
B	22.1131	-d(RFU)/dT	technical well nested in sample/construct/donor	96	94	22.1131	RNA_LUM_G3	C2	sample	MAIN_B1_N03_T72_PDstop_AA2G_RNA1	2	NOR-PD-T72	N03	printed	PDs	T72	MAIN_B1_N03_T72_PDstop_AA2G_RNA1	C2	all_wells	PDs	22.1131	measured	curve_vertex	1	94	0.0221131
B	22.9398	-d(RFU)/dT	technical well nested in sample/construct/donor	96	94.5	22.9398	RNA_LUM_G3	C2	sample	MAIN_B1_N03_T72_PDstop_AA2G_RNA1	2	NOR-PD-T72	N03	printed	PDs	T72	MAIN_B1_N03_T72_PDstop_AA2G_RNA1	C2	all_wells	PDs	22.9398	measured	curve_vertex	1	94.5	0.0229398
B	9.94655	-d(RFU)/dT	technical well nested in sample/construct/donor	96	95	9.94655	RNA_LUM_G3	C2	sample	MAIN_B1_N03_T72_PDstop_AA2G_RNA1	2	NOR-PD-T72	N03	printed	PDs	T72	MAIN_B1_N03_T72_PDstop_AA2G_RNA1	C2	all_wells	PDs	9.94655	measured	curve_vertex	1	95	0.00994655
B	100.1	-d(RFU)/dT	technical well nested in sample/construct/donor	96	55	100.1	RNA_LUM_G3	C3	sample	MAIN_B1_N03_T72_PV_AA2G_RNA1	1	NOR-PV-T72	N03	printed	PV	T72	MAIN_B1_N03_T72_PV_AA2G_RNA1	C3	all_wells	PV	100.1	measured	curve_vertex	1	55	0.1001
B	216.884	-d(RFU)/dT	technical well nested in sample/construct/donor	96	55.5	216.884	RNA_LUM_G3	C3	sample	MAIN_B1_N03_T72_PV_AA2G_RNA1	1	NOR-PV-T72	N03	printed	PV	T72	MAIN_B1_N03_T72_PV_AA2G_RNA1	C3	all_wells	PV	216.884	measured	curve_vertex	1	55.5	0.216884
B	200.201	-d(RFU)/dT	technical well nested in sample/construct/donor	96	56	200.201	RNA_LUM_G3	C3	sample	MAIN_B1_N03_T72_PV_AA2G_RNA1	1	NOR-PV-T72	N03	printed	PV	T72	MAIN_B1_N03_T72_PV_AA2G_RNA1	C3	all_wells	PV	200.201	measured	curve_vertex	1	56	0.200201
B	200.201	-d(RFU)/dT	technical well nested in sample/construct/donor	96	56.5	200.201	RNA_LUM_G3	C3	sample	MAIN_B1_N03_T72_PV_AA2G_RNA1	1	NOR-PV-T72	N03	printed	PV	T72	MAIN_B1_N03_T72_PV_AA2G_RNA1	C3	all_wells	PV	200.201	measured	curve_vertex	1	56.5	0.200201
B	200.201	-d(RFU)/dT	technical well nested in sample/construct/donor	96	57	200.201	RNA_LUM_G3	C3	sample	MAIN_B1_N03_T72_PV_AA2G_RNA1	1	NOR-PV-T72	N03	printed	PV	T72	MAIN_B1_N03_T72_PV_AA2G_RNA1	C3	all_wells	PV	200.201	measured	curve_vertex	1	57	0.200201
B	198.07	-d(RFU)/dT	technical well nested in sample/construct/donor	96	57.5	198.07	RNA_LUM_G3	C3	sample	MAIN_B1_N03_T72_PV_AA2G_RNA1	1	NOR-PV-T72	N03	printed	PV	T72	MAIN_B1_N03_T72_PV_AA2G_RNA1	C3	all_wells	PV	198.07	measured	curve_vertex	1	57.5	0.19807
B	210.798	-d(RFU)/dT	technical well nested in sample/construct/donor	96	58	210.798	RNA_LUM_G3	C3	sample	MAIN_B1_N03_T72_PV_AA2G_RNA1	1	NOR-PV-T72	N03	printed	PV	T72	MAIN_B1_N03_T72_PV_AA2G_RNA1	C3	all_wells	PV	210.798	measured	curve_vertex	1	58	0.210798
B	239.273	-d(RFU)/dT	technical well nested in sample/construct/donor	96	58.5	239.273	RNA_LUM_G3	C3	sample	MAIN_B1_N03_T72_PV_AA2G_RNA1	1	NOR-PV-T72	N03	printed	PV	T72	MAIN_B1_N03_T72_PV_AA2G_RNA1	C3	all_wells	PV	239.273	measured	curve_vertex	1	58.5	0.239273
B	263.493	-d(RFU)/dT	technical well nested in sample/construct/donor	96	59	263.493	RNA_LUM_G3	C3	sample	MAIN_B1_N03_T72_PV_AA2G_RNA1	1	NOR-PV-T72	N03	printed	PV	T72	MAIN_B1_N03_T72_PV_AA2G_RNA1	C3	all_wells	PV	263.493	measured	curve_vertex	1	59	0.263493
B	281.505	-d(RFU)/dT	technical well nested in sample/construct/donor	96	59.5	281.505	RNA_LUM_G3	C3	sample	MAIN_B1_N03_T72_PV_AA2G_RNA1	1	NOR-PV-T72	N03	printed	PV	T72	MAIN_B1_N03_T72_PV_AA2G_RNA1	C3	all_wells	PV	281.505	measured	curve_vertex	1	59.5	0.281505
B	291.008	-d(RFU)/dT	technical well nested in sample/construct/donor	96	60	291.008	RNA_LUM_G3	C3	sample	MAIN_B1_N03_T72_PV_AA2G_RNA1	1	NOR-PV-T72	N03	printed	PV	T72	MAIN_B1_N03_T72_PV_AA2G_RNA1	C3	all_wells	PV	291.008	measured	curve_vertex	1	60	0.291008
B	291.517	-d(RFU)/dT	technical well nested in sample/construct/donor	96	60.5	291.517	RNA_LUM_G3	C3	sample	MAIN_B1_N03_T72_PV_AA2G_RNA1	1	NOR-PV-T72	N03	printed	PV	T72	MAIN_B1_N03_T72_PV_AA2G_RNA1	C3	all_wells	PV	291.517	measured	curve_vertex	1	60.5	0.291517
B	284.628	-d(RFU)/dT	technical well nested in sample/construct/donor	96	61	284.628	RNA_LUM_G3	C3	sample	MAIN_B1_N03_T72_PV_AA2G_RNA1	1	NOR-PV-T72	N03	printed	PV	T72	MAIN_B1_N03_T72_PV_AA2G_RNA1	C3	all_wells	PV	284.628	measured	curve_vertex	1	61	0.284628
B	273.355	-d(RFU)/dT	technical well nested in sample/construct/donor	96	61.5	273.355	RNA_LUM_G3	C3	sample	MAIN_B1_N03_T72_PV_AA2G_RNA1	1	NOR-PV-T72	N03	printed	PV	T72	MAIN_B1_N03_T72_PV_AA2G_RNA1	C3	all_wells	PV	273.355	measured	curve_vertex	1	61.5	0.273355
B	261.972	-d(RFU)/dT	technical well nested in sample/construct/donor	96	62	261.972	RNA_LUM_G3	C3	sample	MAIN_B1_N03_T72_PV_AA2G_RNA1	1	NOR-PV-T72	N03	printed	PV	T72	MAIN_B1_N03_T72_PV_AA2G_RNA1	C3	all_wells	PV	261.972	measured	curve_vertex	1	62	0.261972
B	250.963	-d(RFU)/dT	technical well nested in sample/construct/donor	96	62.5	250.963	RNA_LUM_G3	C3	sample	MAIN_B1_N03_T72_PV_AA2G_RNA1	1	NOR-PV-T72	N03	printed	PV	T72	MAIN_B1_N03_T72_PV_AA2G_RNA1	C3	all_wells	PV	250.963	measured	curve_vertex	1	62.5	0.250963
B	241.149	-d(RFU)/dT	technical well nested in sample/construct/donor	96	63	241.149	RNA_LUM_G3	C3	sample	MAIN_B1_N03_T72_PV_AA2G_RNA1	1	NOR-PV-T72	N03	printed	PV	T72	MAIN_B1_N03_T72_PV_AA2G_RNA1	C3	all_wells	PV	241.149	measured	curve_vertex	1	63	0.241149
B	234.72	-d(RFU)/dT	technical well nested in sample/construct/donor	96	63.5	234.72	RNA_LUM_G3	C3	sample	MAIN_B1_N03_T72_PV_AA2G_RNA1	1	NOR-PV-T72	N03	printed	PV	T72	MAIN_B1_N03_T72_PV_AA2G_RNA1	C3	all_wells	PV	234.72	measured	curve_vertex	1	63.5	0.23472
B	229.79	-d(RFU)/dT	technical well nested in sample/construct/donor	96	64	229.79	RNA_LUM_G3	C3	sample	MAIN_B1_N03_T72_PV_AA2G_RNA1	1	NOR-PV-T72	N03	printed	PV	T72	MAIN_B1_N03_T72_PV_AA2G_RNA1	C3	all_wells	PV	229.79	measured	curve_vertex	1	64	0.22979
B	223.194	-d(RFU)/dT	technical well nested in sample/construct/donor	96	64.5	223.194	RNA_LUM_G3	C3	sample	MAIN_B1_N03_T72_PV_AA2G_RNA1	1	NOR-PV-T72	N03	printed	PV	T72	MAIN_B1_N03_T72_PV_AA2G_RNA1	C3	all_wells	PV	223.194	measured	curve_vertex	1	64.5	0.223194
B	218.119	-d(RFU)/dT	technical well nested in sample/construct/donor	96	65	218.119	RNA_LUM_G3	C3	sample	MAIN_B1_N03_T72_PV_AA2G_RNA1	1	NOR-PV-T72	N03	printed	PV	T72	MAIN_B1_N03_T72_PV_AA2G_RNA1	C3	all_wells	PV	218.119	measured	curve_vertex	1	65	0.218119
B	214.856	-d(RFU)/dT	technical well nested in sample/construct/donor	96	65.5	214.856	RNA_LUM_G3	C3	sample	MAIN_B1_N03_T72_PV_AA2G_RNA1	1	NOR-PV-T72	N03	printed	PV	T72	MAIN_B1_N03_T72_PV_AA2G_RNA1	C3	all_wells	PV	214.856	measured	curve_vertex	1	65.5	0.214856
B	210.033	-d(RFU)/dT	technical well nested in sample/construct/donor	96	66	210.033	RNA_LUM_G3	C3	sample	MAIN_B1_N03_T72_PV_AA2G_RNA1	1	NOR-PV-T72	N03	printed	PV	T72	MAIN_B1_N03_T72_PV_AA2G_RNA1	C3	all_wells	PV	210.033	measured	curve_vertex	1	66	0.210033
B	205.696	-d(RFU)/dT	technical well nested in sample/construct/donor	96	66.5	205.696	RNA_LUM_G3	C3	sample	MAIN_B1_N03_T72_PV_AA2G_RNA1	1	NOR-PV-T72	N03	printed	PV	T72	MAIN_B1_N03_T72_PV_AA2G_RNA1	C3	all_wells	PV	205.696	measured	curve_vertex	1	66.5	0.205696
B	204.428	-d(RFU)/dT	technical well nested in sample/construct/donor	96	67	204.428	RNA_LUM_G3	C3	sample	MAIN_B1_N03_T72_PV_AA2G_RNA1	1	NOR-PV-T72	N03	printed	PV	T72	MAIN_B1_N03_T72_PV_AA2G_RNA1	C3	all_wells	PV	204.428	measured	curve_vertex	1	67	0.204428
B	202.769	-d(RFU)/dT	technical well nested in sample/construct/donor	96	67.5	202.769	RNA_LUM_G3	C3	sample	MAIN_B1_N03_T72_PV_AA2G_RNA1	1	NOR-PV-T72	N03	printed	PV	T72	MAIN_B1_N03_T72_PV_AA2G_RNA1	C3	all_wells	PV	202.769	measured	curve_vertex	1	67.5	0.202769
B	200.282	-d(RFU)/dT	technical well nested in sample/construct/donor	96	68	200.282	RNA_LUM_G3	C3	sample	MAIN_B1_N03_T72_PV_AA2G_RNA1	1	NOR-PV-T72	N03	printed	PV	T72	MAIN_B1_N03_T72_PV_AA2G_RNA1	C3	all_wells	PV	200.282	measured	curve_vertex	1	68	0.200282
B	198.754	-d(RFU)/dT	technical well nested in sample/construct/donor	96	68.5	198.754	RNA_LUM_G3	C3	sample	MAIN_B1_N03_T72_PV_AA2G_RNA1	1	NOR-PV-T72	N03	printed	PV	T72	MAIN_B1_N03_T72_PV_AA2G_RNA1	C3	all_wells	PV	198.754	measured	curve_vertex	1	68.5	0.198754
B	197.643	-d(RFU)/dT	technical well nested in sample/construct/donor	96	69	197.643	RNA_LUM_G3	C3	sample	MAIN_B1_N03_T72_PV_AA2G_RNA1	1	NOR-PV-T72	N03	printed	PV	T72	MAIN_B1_N03_T72_PV_AA2G_RNA1	C3	all_wells	PV	197.643	measured	curve_vertex	1	69	0.197643
B	196.441	-d(RFU)/dT	technical well nested in sample/construct/donor	96	69.5	196.441	RNA_LUM_G3	C3	sample	MAIN_B1_N03_T72_PV_AA2G_RNA1	1	NOR-PV-T72	N03	printed	PV	T72	MAIN_B1_N03_T72_PV_AA2G_RNA1	C3	all_wells	PV	196.441	measured	curve_vertex	1	69.5	0.196441
B	195.265	-d(RFU)/dT	technical well nested in sample/construct/donor	96	70	195.265	RNA_LUM_G3	C3	sample	MAIN_B1_N03_T72_PV_AA2G_RNA1	1	NOR-PV-T72	N03	printed	PV	T72	MAIN_B1_N03_T72_PV_AA2G_RNA1	C3	all_wells	PV	195.265	measured	curve_vertex	1	70	0.195265
B	194.955	-d(RFU)/dT	technical well nested in sample/construct/donor	96	70.5	194.955	RNA_LUM_G3	C3	sample	MAIN_B1_N03_T72_PV_AA2G_RNA1	1	NOR-PV-T72	N03	printed	PV	T72	MAIN_B1_N03_T72_PV_AA2G_RNA1	C3	all_wells	PV	194.955	measured	curve_vertex	1	70.5	0.194955
B	195.54	-d(RFU)/dT	technical well nested in sample/construct/donor	96	71	195.54	RNA_LUM_G3	C3	sample	MAIN_B1_N03_T72_PV_AA2G_RNA1	1	NOR-PV-T72	N03	printed	PV	T72	MAIN_B1_N03_T72_PV_AA2G_RNA1	C3	all_wells	PV	195.54	measured	curve_vertex	1	71	0.19554
B	195.437	-d(RFU)/dT	technical well nested in sample/construct/donor	96	71.5	195.437	RNA_LUM_G3	C3	sample	MAIN_B1_N03_T72_PV_AA2G_RNA1	1	NOR-PV-T72	N03	printed	PV	T72	MAIN_B1_N03_T72_PV_AA2G_RNA1	C3	all_wells	PV	195.437	measured	curve_vertex	1	71.5	0.195437
B	193.581	-d(RFU)/dT	technical well nested in sample/construct/donor	96	72	193.581	RNA_LUM_G3	C3	sample	MAIN_B1_N03_T72_PV_AA2G_RNA1	1	NOR-PV-T72	N03	printed	PV	T72	MAIN_B1_N03_T72_PV_AA2G_RNA1	C3	all_wells	PV	193.581	measured	curve_vertex	1	72	0.193581
B	192.482	-d(RFU)/dT	technical well nested in sample/construct/donor	96	72.5	192.482	RNA_LUM_G3	C3	sample	MAIN_B1_N03_T72_PV_AA2G_RNA1	1	NOR-PV-T72	N03	printed	PV	T72	MAIN_B1_N03_T72_PV_AA2G_RNA1	C3	all_wells	PV	192.482	measured	curve_vertex	1	72.5	0.192482
B	190.747	-d(RFU)/dT	technical well nested in sample/construct/donor	96	73	190.747	RNA_LUM_G3	C3	sample	MAIN_B1_N03_T72_PV_AA2G_RNA1	1	NOR-PV-T72	N03	printed	PV	T72	MAIN_B1_N03_T72_PV_AA2G_RNA1	C3	all_wells	PV	190.747	measured	curve_vertex	1	73	0.190747
B	188.23	-d(RFU)/dT	technical well nested in sample/construct/donor	96	73.5	188.23	RNA_LUM_G3	C3	sample	MAIN_B1_N03_T72_PV_AA2G_RNA1	1	NOR-PV-T72	N03	printed	PV	T72	MAIN_B1_N03_T72_PV_AA2G_RNA1	C3	all_wells	PV	188.23	measured	curve_vertex	1	73.5	0.18823
B	187.005	-d(RFU)/dT	technical well nested in sample/construct/donor	96	74	187.005	RNA_LUM_G3	C3	sample	MAIN_B1_N03_T72_PV_AA2G_RNA1	1	NOR-PV-T72	N03	printed	PV	T72	MAIN_B1_N03_T72_PV_AA2G_RNA1	C3	all_wells	PV	187.005	measured	curve_vertex	1	74	0.187005
B	186.996	-d(RFU)/dT	technical well nested in sample/construct/donor	96	74.5	186.996	RNA_LUM_G3	C3	sample	MAIN_B1_N03_T72_PV_AA2G_RNA1	1	NOR-PV-T72	N03	printed	PV	T72	MAIN_B1_N03_T72_PV_AA2G_RNA1	C3	all_wells	PV	186.996	measured	curve_vertex	1	74.5	0.186996
B	185.786	-d(RFU)/dT	technical well nested in sample/construct/donor	96	75	185.786	RNA_LUM_G3	C3	sample	MAIN_B1_N03_T72_PV_AA2G_RNA1	1	NOR-PV-T72	N03	printed	PV	T72	MAIN_B1_N03_T72_PV_AA2G_RNA1	C3	all_wells	PV	185.786	measured	curve_vertex	1	75	0.185786
B	185.821	-d(RFU)/dT	technical well nested in sample/construct/donor	96	75.5	185.821	RNA_LUM_G3	C3	sample	MAIN_B1_N03_T72_PV_AA2G_RNA1	1	NOR-PV-T72	N03	printed	PV	T72	MAIN_B1_N03_T72_PV_AA2G_RNA1	C3	all_wells	PV	185.821	measured	curve_vertex	1	75.5	0.185821
B	188.122	-d(RFU)/dT	technical well nested in sample/construct/donor	96	76	188.122	RNA_LUM_G3	C3	sample	MAIN_B1_N03_T72_PV_AA2G_RNA1	1	NOR-PV-T72	N03	printed	PV	T72	MAIN_B1_N03_T72_PV_AA2G_RNA1	C3	all_wells	PV	188.122	measured	curve_vertex	1	76	0.188122
B	189.318	-d(RFU)/dT	technical well nested in sample/construct/donor	96	76.5	189.318	RNA_LUM_G3	C3	sample	MAIN_B1_N03_T72_PV_AA2G_RNA1	1	NOR-PV-T72	N03	printed	PV	T72	MAIN_B1_N03_T72_PV_AA2G_RNA1	C3	all_wells	PV	189.318	measured	curve_vertex	1	76.5	0.189318
B	190.088	-d(RFU)/dT	technical well nested in sample/construct/donor	96	77	190.088	RNA_LUM_G3	C3	sample	MAIN_B1_N03_T72_PV_AA2G_RNA1	1	NOR-PV-T72	N03	printed	PV	T72	MAIN_B1_N03_T72_PV_AA2G_RNA1	C3	all_wells	PV	190.088	measured	curve_vertex	1	77	0.190088
B	192.651	-d(RFU)/dT	technical well nested in sample/construct/donor	96	77.5	192.651	RNA_LUM_G3	C3	sample	MAIN_B1_N03_T72_PV_AA2G_RNA1	1	NOR-PV-T72	N03	printed	PV	T72	MAIN_B1_N03_T72_PV_AA2G_RNA1	C3	all_wells	PV	192.651	measured	curve_vertex	1	77.5	0.192651
B	194.162	-d(RFU)/dT	technical well nested in sample/construct/donor	96	78	194.162	RNA_LUM_G3	C3	sample	MAIN_B1_N03_T72_PV_AA2G_RNA1	1	NOR-PV-T72	N03	printed	PV	T72	MAIN_B1_N03_T72_PV_AA2G_RNA1	C3	all_wells	PV	194.162	measured	curve_vertex	1	78	0.194162
B	193.208	-d(RFU)/dT	technical well nested in sample/construct/donor	96	78.5	193.208	RNA_LUM_G3	C3	sample	MAIN_B1_N03_T72_PV_AA2G_RNA1	1	NOR-PV-T72	N03	printed	PV	T72	MAIN_B1_N03_T72_PV_AA2G_RNA1	C3	all_wells	PV	193.208	measured	curve_vertex	1	78.5	0.193208
B	192.893	-d(RFU)/dT	technical well nested in sample/construct/donor	96	79	192.893	RNA_LUM_G3	C3	sample	MAIN_B1_N03_T72_PV_AA2G_RNA1	1	NOR-PV-T72	N03	printed	PV	T72	MAIN_B1_N03_T72_PV_AA2G_RNA1	C3	all_wells	PV	192.893	measured	curve_vertex	1	79	0.192893
B	193.649	-d(RFU)/dT	technical well nested in sample/construct/donor	96	79.5	193.649	RNA_LUM_G3	C3	sample	MAIN_B1_N03_T72_PV_AA2G_RNA1	1	NOR-PV-T72	N03	printed	PV	T72	MAIN_B1_N03_T72_PV_AA2G_RNA1	C3	all_wells	PV	193.649	measured	curve_vertex	1	79.5	0.193649
B	194.85	-d(RFU)/dT	technical well nested in sample/construct/donor	96	80	194.85	RNA_LUM_G3	C3	sample	MAIN_B1_N03_T72_PV_AA2G_RNA1	1	NOR-PV-T72	N03	printed	PV	T72	MAIN_B1_N03_T72_PV_AA2G_RNA1	C3	all_wells	PV	194.85	measured	curve_vertex	1	80	0.19485
B	198.877	-d(RFU)/dT	technical well nested in sample/construct/donor	96	80.5	198.877	RNA_LUM_G3	C3	sample	MAIN_B1_N03_T72_PV_AA2G_RNA1	1	NOR-PV-T72	N03	printed	PV	T72	MAIN_B1_N03_T72_PV_AA2G_RNA1	C3	all_wells	PV	198.877	measured	curve_vertex	1	80.5	0.198877
B	218.721	-d(RFU)/dT	technical well nested in sample/construct/donor	96	81	218.721	RNA_LUM_G3	C3	sample	MAIN_B1_N03_T72_PV_AA2G_RNA1	1	NOR-PV-T72	N03	printed	PV	T72	MAIN_B1_N03_T72_PV_AA2G_RNA1	C3	all_wells	PV	218.721	measured	curve_vertex	1	81	0.218721
B	297.38	-d(RFU)/dT	technical well nested in sample/construct/donor	96	81.5	297.38	RNA_LUM_G3	C3	sample	MAIN_B1_N03_T72_PV_AA2G_RNA1	1	NOR-PV-T72	N03	printed	PV	T72	MAIN_B1_N03_T72_PV_AA2G_RNA1	C3	all_wells	PV	297.38	measured	curve_vertex	1	81.5	0.29738
B	488.087	-d(RFU)/dT	technical well nested in sample/construct/donor	96	82	488.087	RNA_LUM_G3	C3	sample	MAIN_B1_N03_T72_PV_AA2G_RNA1	1	NOR-PV-T72	N03	printed	PV	T72	MAIN_B1_N03_T72_PV_AA2G_RNA1	C3	all_wells	PV	488.087	measured	curve_vertex	1	82	0.488087
B	784.263	-d(RFU)/dT	technical well nested in sample/construct/donor	96	82.5	784.263	RNA_LUM_G3	C3	sample	MAIN_B1_N03_T72_PV_AA2G_RNA1	1	NOR-PV-T72	N03	printed	PV	T72	MAIN_B1_N03_T72_PV_AA2G_RNA1	C3	all_wells	PV	784.263	measured	curve_vertex	1	82.5	0.784263
B	1127.24	-d(RFU)/dT	technical well nested in sample/construct/donor	96	83	1127.24	RNA_LUM_G3	C3	sample	MAIN_B1_N03_T72_PV_AA2G_RNA1	1	NOR-PV-T72	N03	printed	PV	T72	MAIN_B1_N03_T72_PV_AA2G_RNA1	C3	all_wells	PV	1127.24	measured	curve_vertex	1	83	1.12724
B	1450.37	-d(RFU)/dT	technical well nested in sample/construct/donor	96	83.5	1450.37	RNA_LUM_G3	C3	sample	MAIN_B1_N03_T72_PV_AA2G_RNA1	1	NOR-PV-T72	N03	printed	PV	T72	MAIN_B1_N03_T72_PV_AA2G_RNA1	C3	all_wells	PV	1450.37	measured	curve_vertex	1	83.5	1.45037
B	1651.57	-d(RFU)/dT	technical well nested in sample/construct/donor	96	84	1651.57	RNA_LUM_G3	C3	sample	MAIN_B1_N03_T72_PV_AA2G_RNA1	1	NOR-PV-T72	N03	printed	PV	T72	MAIN_B1_N03_T72_PV_AA2G_RNA1	C3	all_wells	PV	1651.57	measured	curve_vertex	1	84	1.65157
B	1620.12	-d(RFU)/dT	technical well nested in sample/construct/donor	96	84.5	1620.12	RNA_LUM_G3	C3	sample	MAIN_B1_N03_T72_PV_AA2G_RNA1	1	NOR-PV-T72	N03	printed	PV	T72	MAIN_B1_N03_T72_PV_AA2G_RNA1	C3	all_wells	PV	1620.12	measured	curve_vertex	1	84.5	1.62012
B	1367.33	-d(RFU)/dT	technical well nested in sample/construct/donor	96	85	1367.33	RNA_LUM_G3	C3	sample	MAIN_B1_N03_T72_PV_AA2G_RNA1	1	NOR-PV-T72	N03	printed	PV	T72	MAIN_B1_N03_T72_PV_AA2G_RNA1	C3	all_wells	PV	1367.33	measured	curve_vertex	1	85	1.36733
B	1006.59	-d(RFU)/dT	technical well nested in sample/construct/donor	96	85.5	1006.59	RNA_LUM_G3	C3	sample	MAIN_B1_N03_T72_PV_AA2G_RNA1	1	NOR-PV-T72	N03	printed	PV	T72	MAIN_B1_N03_T72_PV_AA2G_RNA1	C3	all_wells	PV	1006.59	measured	curve_vertex	1	85.5	1.00659
B	633.057	-d(RFU)/dT	technical well nested in sample/construct/donor	96	86	633.057	RNA_LUM_G3	C3	sample	MAIN_B1_N03_T72_PV_AA2G_RNA1	1	NOR-PV-T72	N03	printed	PV	T72	MAIN_B1_N03_T72_PV_AA2G_RNA1	C3	all_wells	PV	633.057	measured	curve_vertex	1	86	0.633057
B	319.75	-d(RFU)/dT	technical well nested in sample/construct/donor	96	86.5	319.75	RNA_LUM_G3	C3	sample	MAIN_B1_N03_T72_PV_AA2G_RNA1	1	NOR-PV-T72	N03	printed	PV	T72	MAIN_B1_N03_T72_PV_AA2G_RNA1	C3	all_wells	PV	319.75	measured	curve_vertex	1	86.5	0.31975
B	126.273	-d(RFU)/dT	technical well nested in sample/construct/donor	96	87	126.273	RNA_LUM_G3	C3	sample	MAIN_B1_N03_T72_PV_AA2G_RNA1	1	NOR-PV-T72	N03	printed	PV	T72	MAIN_B1_N03_T72_PV_AA2G_RNA1	C3	all_wells	PV	126.273	measured	curve_vertex	1	87	0.126273
B	47.3462	-d(RFU)/dT	technical well nested in sample/construct/donor	96	87.5	47.3462	RNA_LUM_G3	C3	sample	MAIN_B1_N03_T72_PV_AA2G_RNA1	1	NOR-PV-T72	N03	printed	PV	T72	MAIN_B1_N03_T72_PV_AA2G_RNA1	C3	all_wells	PV	47.3462	measured	curve_vertex	1	87.5	0.0473462
B	26.5888	-d(RFU)/dT	technical well nested in sample/construct/donor	96	88	26.5888	RNA_LUM_G3	C3	sample	MAIN_B1_N03_T72_PV_AA2G_RNA1	1	NOR-PV-T72	N03	printed	PV	T72	MAIN_B1_N03_T72_PV_AA2G_RNA1	C3	all_wells	PV	26.5888	measured	curve_vertex	1	88	0.0265888
B	23.1023	-d(RFU)/dT	technical well nested in sample/construct/donor	96	88.5	23.1023	RNA_LUM_G3	C3	sample	MAIN_B1_N03_T72_PV_AA2G_RNA1	1	NOR-PV-T72	N03	printed	PV	T72	MAIN_B1_N03_T72_PV_AA2G_RNA1	C3	all_wells	PV	23.1023	measured	curve_vertex	1	88.5	0.0231023
B	22.7811	-d(RFU)/dT	technical well nested in sample/construct/donor	96	89	22.7811	RNA_LUM_G3	C3	sample	MAIN_B1_N03_T72_PV_AA2G_RNA1	1	NOR-PV-T72	N03	printed	PV	T72	MAIN_B1_N03_T72_PV_AA2G_RNA1	C3	all_wells	PV	22.7811	measured	curve_vertex	1	89	0.0227811
B	22.6109	-d(RFU)/dT	technical well nested in sample/construct/donor	96	89.5	22.6109	RNA_LUM_G3	C3	sample	MAIN_B1_N03_T72_PV_AA2G_RNA1	1	NOR-PV-T72	N03	printed	PV	T72	MAIN_B1_N03_T72_PV_AA2G_RNA1	C3	all_wells	PV	22.6109	measured	curve_vertex	1	89.5	0.0226109
B	22.2886	-d(RFU)/dT	technical well nested in sample/construct/donor	96	90	22.2886	RNA_LUM_G3	C3	sample	MAIN_B1_N03_T72_PV_AA2G_RNA1	1	NOR-PV-T72	N03	printed	PV	T72	MAIN_B1_N03_T72_PV_AA2G_RNA1	C3	all_wells	PV	22.2886	measured	curve_vertex	1	90	0.0222886
B	22.6612	-d(RFU)/dT	technical well nested in sample/construct/donor	96	90.5	22.6612	RNA_LUM_G3	C3	sample	MAIN_B1_N03_T72_PV_AA2G_RNA1	1	NOR-PV-T72	N03	printed	PV	T72	MAIN_B1_N03_T72_PV_AA2G_RNA1	C3	all_wells	PV	22.6612	measured	curve_vertex	1	90.5	0.0226612
B	23.1529	-d(RFU)/dT	technical well nested in sample/construct/donor	96	91	23.1529	RNA_LUM_G3	C3	sample	MAIN_B1_N03_T72_PV_AA2G_RNA1	1	NOR-PV-T72	N03	printed	PV	T72	MAIN_B1_N03_T72_PV_AA2G_RNA1	C3	all_wells	PV	23.1529	measured	curve_vertex	1	91	0.0231529
B	23.4085	-d(RFU)/dT	technical well nested in sample/construct/donor	96	91.5	23.4085	RNA_LUM_G3	C3	sample	MAIN_B1_N03_T72_PV_AA2G_RNA1	1	NOR-PV-T72	N03	printed	PV	T72	MAIN_B1_N03_T72_PV_AA2G_RNA1	C3	all_wells	PV	23.4085	measured	curve_vertex	1	91.5	0.0234085
B	23.6154	-d(RFU)/dT	technical well nested in sample/construct/donor	96	92	23.6154	RNA_LUM_G3	C3	sample	MAIN_B1_N03_T72_PV_AA2G_RNA1	1	NOR-PV-T72	N03	printed	PV	T72	MAIN_B1_N03_T72_PV_AA2G_RNA1	C3	all_wells	PV	23.6154	measured	curve_vertex	1	92	0.0236154
B	23.4612	-d(RFU)/dT	technical well nested in sample/construct/donor	96	92.5	23.4612	RNA_LUM_G3	C3	sample	MAIN_B1_N03_T72_PV_AA2G_RNA1	1	NOR-PV-T72	N03	printed	PV	T72	MAIN_B1_N03_T72_PV_AA2G_RNA1	C3	all_wells	PV	23.4612	measured	curve_vertex	1	92.5	0.0234612
B	23.4713	-d(RFU)/dT	technical well nested in sample/construct/donor	96	93	23.4713	RNA_LUM_G3	C3	sample	MAIN_B1_N03_T72_PV_AA2G_RNA1	1	NOR-PV-T72	N03	printed	PV	T72	MAIN_B1_N03_T72_PV_AA2G_RNA1	C3	all_wells	PV	23.4713	measured	curve_vertex	1	93	0.0234713
B	23.0372	-d(RFU)/dT	technical well nested in sample/construct/donor	96	93.5	23.0372	RNA_LUM_G3	C3	sample	MAIN_B1_N03_T72_PV_AA2G_RNA1	1	NOR-PV-T72	N03	printed	PV	T72	MAIN_B1_N03_T72_PV_AA2G_RNA1	C3	all_wells	PV	23.0372	measured	curve_vertex	1	93.5	0.0230372
B	22.4236	-d(RFU)/dT	technical well nested in sample/construct/donor	96	94	22.4236	RNA_LUM_G3	C3	sample	MAIN_B1_N03_T72_PV_AA2G_RNA1	1	NOR-PV-T72	N03	printed	PV	T72	MAIN_B1_N03_T72_PV_AA2G_RNA1	C3	all_wells	PV	22.4236	measured	curve_vertex	1	94	0.0224236
B	22.8022	-d(RFU)/dT	technical well nested in sample/construct/donor	96	94.5	22.8022	RNA_LUM_G3	C3	sample	MAIN_B1_N03_T72_PV_AA2G_RNA1	1	NOR-PV-T72	N03	printed	PV	T72	MAIN_B1_N03_T72_PV_AA2G_RNA1	C3	all_wells	PV	22.8022	measured	curve_vertex	1	94.5	0.0228022
B	9.87508	-d(RFU)/dT	technical well nested in sample/construct/donor	96	95	9.87508	RNA_LUM_G3	C3	sample	MAIN_B1_N03_T72_PV_AA2G_RNA1	1	NOR-PV-T72	N03	printed	PV	T72	MAIN_B1_N03_T72_PV_AA2G_RNA1	C3	all_wells	PV	9.87508	measured	curve_vertex	1	95	0.00987508
B	86.3488	-d(RFU)/dT	technical well nested in sample/construct/donor	96	55	86.3488	RNA_LUM_G3	C4	sample	MAIN_B1_N03_T72_PV_AA2G_RNA1	2	NOR-PV-T72	N03	printed	PV	T72	MAIN_B1_N03_T72_PV_AA2G_RNA1	C4	all_wells	PV	86.3488	measured	curve_vertex	1	55	0.0863488
B	187.089	-d(RFU)/dT	technical well nested in sample/construct/donor	96	55.5	187.089	RNA_LUM_G3	C4	sample	MAIN_B1_N03_T72_PV_AA2G_RNA1	2	NOR-PV-T72	N03	printed	PV	T72	MAIN_B1_N03_T72_PV_AA2G_RNA1	C4	all_wells	PV	187.089	measured	curve_vertex	1	55.5	0.187089
B	172.698	-d(RFU)/dT	technical well nested in sample/construct/donor	96	56	172.698	RNA_LUM_G3	C4	sample	MAIN_B1_N03_T72_PV_AA2G_RNA1	2	NOR-PV-T72	N03	printed	PV	T72	MAIN_B1_N03_T72_PV_AA2G_RNA1	C4	all_wells	PV	172.698	measured	curve_vertex	1	56	0.172698
B	172.698	-d(RFU)/dT	technical well nested in sample/construct/donor	96	56.5	172.698	RNA_LUM_G3	C4	sample	MAIN_B1_N03_T72_PV_AA2G_RNA1	2	NOR-PV-T72	N03	printed	PV	T72	MAIN_B1_N03_T72_PV_AA2G_RNA1	C4	all_wells	PV	172.698	measured	curve_vertex	1	56.5	0.172698
B	172.698	-d(RFU)/dT	technical well nested in sample/construct/donor	96	57	172.698	RNA_LUM_G3	C4	sample	MAIN_B1_N03_T72_PV_AA2G_RNA1	2	NOR-PV-T72	N03	printed	PV	T72	MAIN_B1_N03_T72_PV_AA2G_RNA1	C4	all_wells	PV	172.698	measured	curve_vertex	1	57	0.172698
B	170.947	-d(RFU)/dT	technical well nested in sample/construct/donor	96	57.5	170.947	RNA_LUM_G3	C4	sample	MAIN_B1_N03_T72_PV_AA2G_RNA1	2	NOR-PV-T72	N03	printed	PV	T72	MAIN_B1_N03_T72_PV_AA2G_RNA1	C4	all_wells	PV	170.947	measured	curve_vertex	1	57.5	0.170947
B	181.372	-d(RFU)/dT	technical well nested in sample/construct/donor	96	58	181.372	RNA_LUM_G3	C4	sample	MAIN_B1_N03_T72_PV_AA2G_RNA1	2	NOR-PV-T72	N03	printed	PV	T72	MAIN_B1_N03_T72_PV_AA2G_RNA1	C4	all_wells	PV	181.372	measured	curve_vertex	1	58	0.181372
B	205.03	-d(RFU)/dT	technical well nested in sample/construct/donor	96	58.5	205.03	RNA_LUM_G3	C4	sample	MAIN_B1_N03_T72_PV_AA2G_RNA1	2	NOR-PV-T72	N03	printed	PV	T72	MAIN_B1_N03_T72_PV_AA2G_RNA1	C4	all_wells	PV	205.03	measured	curve_vertex	1	58.5	0.20503
B	225.166	-d(RFU)/dT	technical well nested in sample/construct/donor	96	59	225.166	RNA_LUM_G3	C4	sample	MAIN_B1_N03_T72_PV_AA2G_RNA1	2	NOR-PV-T72	N03	printed	PV	T72	MAIN_B1_N03_T72_PV_AA2G_RNA1	C4	all_wells	PV	225.166	measured	curve_vertex	1	59	0.225166
B	237.401	-d(RFU)/dT	technical well nested in sample/construct/donor	96	59.5	237.401	RNA_LUM_G3	C4	sample	MAIN_B1_N03_T72_PV_AA2G_RNA1	2	NOR-PV-T72	N03	printed	PV	T72	MAIN_B1_N03_T72_PV_AA2G_RNA1	C4	all_wells	PV	237.401	measured	curve_vertex	1	59.5	0.237401
B	242.456	-d(RFU)/dT	technical well nested in sample/construct/donor	96	60	242.456	RNA_LUM_G3	C4	sample	MAIN_B1_N03_T72_PV_AA2G_RNA1	2	NOR-PV-T72	N03	printed	PV	T72	MAIN_B1_N03_T72_PV_AA2G_RNA1	C4	all_wells	PV	242.456	measured	curve_vertex	1	60	0.242456
B	243.019	-d(RFU)/dT	technical well nested in sample/construct/donor	96	60.5	243.019	RNA_LUM_G3	C4	sample	MAIN_B1_N03_T72_PV_AA2G_RNA1	2	NOR-PV-T72	N03	printed	PV	T72	MAIN_B1_N03_T72_PV_AA2G_RNA1	C4	all_wells	PV	243.019	measured	curve_vertex	1	60.5	0.243019
B	238.691	-d(RFU)/dT	technical well nested in sample/construct/donor	96	61	238.691	RNA_LUM_G3	C4	sample	MAIN_B1_N03_T72_PV_AA2G_RNA1	2	NOR-PV-T72	N03	printed	PV	T72	MAIN_B1_N03_T72_PV_AA2G_RNA1	C4	all_wells	PV	238.691	measured	curve_vertex	1	61	0.238691
B	230.715	-d(RFU)/dT	technical well nested in sample/construct/donor	96	61.5	230.715	RNA_LUM_G3	C4	sample	MAIN_B1_N03_T72_PV_AA2G_RNA1	2	NOR-PV-T72	N03	printed	PV	T72	MAIN_B1_N03_T72_PV_AA2G_RNA1	C4	all_wells	PV	230.715	measured	curve_vertex	1	61.5	0.230715
B	221.133	-d(RFU)/dT	technical well nested in sample/construct/donor	96	62	221.133	RNA_LUM_G3	C4	sample	MAIN_B1_N03_T72_PV_AA2G_RNA1	2	NOR-PV-T72	N03	printed	PV	T72	MAIN_B1_N03_T72_PV_AA2G_RNA1	C4	all_wells	PV	221.133	measured	curve_vertex	1	62	0.221133
B	213.203	-d(RFU)/dT	technical well nested in sample/construct/donor	96	62.5	213.203	RNA_LUM_G3	C4	sample	MAIN_B1_N03_T72_PV_AA2G_RNA1	2	NOR-PV-T72	N03	printed	PV	T72	MAIN_B1_N03_T72_PV_AA2G_RNA1	C4	all_wells	PV	213.203	measured	curve_vertex	1	62.5	0.213203
B	206.858	-d(RFU)/dT	technical well nested in sample/construct/donor	96	63	206.858	RNA_LUM_G3	C4	sample	MAIN_B1_N03_T72_PV_AA2G_RNA1	2	NOR-PV-T72	N03	printed	PV	T72	MAIN_B1_N03_T72_PV_AA2G_RNA1	C4	all_wells	PV	206.858	measured	curve_vertex	1	63	0.206858
B	201.428	-d(RFU)/dT	technical well nested in sample/construct/donor	96	63.5	201.428	RNA_LUM_G3	C4	sample	MAIN_B1_N03_T72_PV_AA2G_RNA1	2	NOR-PV-T72	N03	printed	PV	T72	MAIN_B1_N03_T72_PV_AA2G_RNA1	C4	all_wells	PV	201.428	measured	curve_vertex	1	63.5	0.201428
B	197.915	-d(RFU)/dT	technical well nested in sample/construct/donor	96	64	197.915	RNA_LUM_G3	C4	sample	MAIN_B1_N03_T72_PV_AA2G_RNA1	2	NOR-PV-T72	N03	printed	PV	T72	MAIN_B1_N03_T72_PV_AA2G_RNA1	C4	all_wells	PV	197.915	measured	curve_vertex	1	64	0.197915
B	197.808	-d(RFU)/dT	technical well nested in sample/construct/donor	96	64.5	197.808	RNA_LUM_G3	C4	sample	MAIN_B1_N03_T72_PV_AA2G_RNA1	2	NOR-PV-T72	N03	printed	PV	T72	MAIN_B1_N03_T72_PV_AA2G_RNA1	C4	all_wells	PV	197.808	measured	curve_vertex	1	64.5	0.197808
B	196.422	-d(RFU)/dT	technical well nested in sample/construct/donor	96	65	196.422	RNA_LUM_G3	C4	sample	MAIN_B1_N03_T72_PV_AA2G_RNA1	2	NOR-PV-T72	N03	printed	PV	T72	MAIN_B1_N03_T72_PV_AA2G_RNA1	C4	all_wells	PV	196.422	measured	curve_vertex	1	65	0.196422
B	194.412	-d(RFU)/dT	technical well nested in sample/construct/donor	96	65.5	194.412	RNA_LUM_G3	C4	sample	MAIN_B1_N03_T72_PV_AA2G_RNA1	2	NOR-PV-T72	N03	printed	PV	T72	MAIN_B1_N03_T72_PV_AA2G_RNA1	C4	all_wells	PV	194.412	measured	curve_vertex	1	65.5	0.194412
B	195.354	-d(RFU)/dT	technical well nested in sample/construct/donor	96	66	195.354	RNA_LUM_G3	C4	sample	MAIN_B1_N03_T72_PV_AA2G_RNA1	2	NOR-PV-T72	N03	printed	PV	T72	MAIN_B1_N03_T72_PV_AA2G_RNA1	C4	all_wells	PV	195.354	measured	curve_vertex	1	66	0.195354
B	195.843	-d(RFU)/dT	technical well nested in sample/construct/donor	96	66.5	195.843	RNA_LUM_G3	C4	sample	MAIN_B1_N03_T72_PV_AA2G_RNA1	2	NOR-PV-T72	N03	printed	PV	T72	MAIN_B1_N03_T72_PV_AA2G_RNA1	C4	all_wells	PV	195.843	measured	curve_vertex	1	66.5	0.195843
B	195.232	-d(RFU)/dT	technical well nested in sample/construct/donor	96	67	195.232	RNA_LUM_G3	C4	sample	MAIN_B1_N03_T72_PV_AA2G_RNA1	2	NOR-PV-T72	N03	printed	PV	T72	MAIN_B1_N03_T72_PV_AA2G_RNA1	C4	all_wells	PV	195.232	measured	curve_vertex	1	67	0.195232
B	196.568	-d(RFU)/dT	technical well nested in sample/construct/donor	96	67.5	196.568	RNA_LUM_G3	C4	sample	MAIN_B1_N03_T72_PV_AA2G_RNA1	2	NOR-PV-T72	N03	printed	PV	T72	MAIN_B1_N03_T72_PV_AA2G_RNA1	C4	all_wells	PV	196.568	measured	curve_vertex	1	67.5	0.196568
B	199.25	-d(RFU)/dT	technical well nested in sample/construct/donor	96	68	199.25	RNA_LUM_G3	C4	sample	MAIN_B1_N03_T72_PV_AA2G_RNA1	2	NOR-PV-T72	N03	printed	PV	T72	MAIN_B1_N03_T72_PV_AA2G_RNA1	C4	all_wells	PV	199.25	measured	curve_vertex	1	68	0.19925
B	199.973	-d(RFU)/dT	technical well nested in sample/construct/donor	96	68.5	199.973	RNA_LUM_G3	C4	sample	MAIN_B1_N03_T72_PV_AA2G_RNA1	2	NOR-PV-T72	N03	printed	PV	T72	MAIN_B1_N03_T72_PV_AA2G_RNA1	C4	all_wells	PV	199.973	measured	curve_vertex	1	68.5	0.199973
B	199.944	-d(RFU)/dT	technical well nested in sample/construct/donor	96	69	199.944	RNA_LUM_G3	C4	sample	MAIN_B1_N03_T72_PV_AA2G_RNA1	2	NOR-PV-T72	N03	printed	PV	T72	MAIN_B1_N03_T72_PV_AA2G_RNA1	C4	all_wells	PV	199.944	measured	curve_vertex	1	69	0.199944
B	200.22	-d(RFU)/dT	technical well nested in sample/construct/donor	96	69.5	200.22	RNA_LUM_G3	C4	sample	MAIN_B1_N03_T72_PV_AA2G_RNA1	2	NOR-PV-T72	N03	printed	PV	T72	MAIN_B1_N03_T72_PV_AA2G_RNA1	C4	all_wells	PV	200.22	measured	curve_vertex	1	69.5	0.20022
B	201.567	-d(RFU)/dT	technical well nested in sample/construct/donor	96	70	201.567	RNA_LUM_G3	C4	sample	MAIN_B1_N03_T72_PV_AA2G_RNA1	2	NOR-PV-T72	N03	printed	PV	T72	MAIN_B1_N03_T72_PV_AA2G_RNA1	C4	all_wells	PV	201.567	measured	curve_vertex	1	70	0.201567
B	201.33	-d(RFU)/dT	technical well nested in sample/construct/donor	96	70.5	201.33	RNA_LUM_G3	C4	sample	MAIN_B1_N03_T72_PV_AA2G_RNA1	2	NOR-PV-T72	N03	printed	PV	T72	MAIN_B1_N03_T72_PV_AA2G_RNA1	C4	all_wells	PV	201.33	measured	curve_vertex	1	70.5	0.20133
B	200.505	-d(RFU)/dT	technical well nested in sample/construct/donor	96	71	200.505	RNA_LUM_G3	C4	sample	MAIN_B1_N03_T72_PV_AA2G_RNA1	2	NOR-PV-T72	N03	printed	PV	T72	MAIN_B1_N03_T72_PV_AA2G_RNA1	C4	all_wells	PV	200.505	measured	curve_vertex	1	71	0.200505
B	201.948	-d(RFU)/dT	technical well nested in sample/construct/donor	96	71.5	201.948	RNA_LUM_G3	C4	sample	MAIN_B1_N03_T72_PV_AA2G_RNA1	2	NOR-PV-T72	N03	printed	PV	T72	MAIN_B1_N03_T72_PV_AA2G_RNA1	C4	all_wells	PV	201.948	measured	curve_vertex	1	71.5	0.201948
B	202.964	-d(RFU)/dT	technical well nested in sample/construct/donor	96	72	202.964	RNA_LUM_G3	C4	sample	MAIN_B1_N03_T72_PV_AA2G_RNA1	2	NOR-PV-T72	N03	printed	PV	T72	MAIN_B1_N03_T72_PV_AA2G_RNA1	C4	all_wells	PV	202.964	measured	curve_vertex	1	72	0.202964
B	201.598	-d(RFU)/dT	technical well nested in sample/construct/donor	96	72.5	201.598	RNA_LUM_G3	C4	sample	MAIN_B1_N03_T72_PV_AA2G_RNA1	2	NOR-PV-T72	N03	printed	PV	T72	MAIN_B1_N03_T72_PV_AA2G_RNA1	C4	all_wells	PV	201.598	measured	curve_vertex	1	72.5	0.201598
B	201.587	-d(RFU)/dT	technical well nested in sample/construct/donor	96	73	201.587	RNA_LUM_G3	C4	sample	MAIN_B1_N03_T72_PV_AA2G_RNA1	2	NOR-PV-T72	N03	printed	PV	T72	MAIN_B1_N03_T72_PV_AA2G_RNA1	C4	all_wells	PV	201.587	measured	curve_vertex	1	73	0.201587
B	201.837	-d(RFU)/dT	technical well nested in sample/construct/donor	96	73.5	201.837	RNA_LUM_G3	C4	sample	MAIN_B1_N03_T72_PV_AA2G_RNA1	2	NOR-PV-T72	N03	printed	PV	T72	MAIN_B1_N03_T72_PV_AA2G_RNA1	C4	all_wells	PV	201.837	measured	curve_vertex	1	73.5	0.201837
B	200.244	-d(RFU)/dT	technical well nested in sample/construct/donor	96	74	200.244	RNA_LUM_G3	C4	sample	MAIN_B1_N03_T72_PV_AA2G_RNA1	2	NOR-PV-T72	N03	printed	PV	T72	MAIN_B1_N03_T72_PV_AA2G_RNA1	C4	all_wells	PV	200.244	measured	curve_vertex	1	74	0.200244
B	199.701	-d(RFU)/dT	technical well nested in sample/construct/donor	96	74.5	199.701	RNA_LUM_G3	C4	sample	MAIN_B1_N03_T72_PV_AA2G_RNA1	2	NOR-PV-T72	N03	printed	PV	T72	MAIN_B1_N03_T72_PV_AA2G_RNA1	C4	all_wells	PV	199.701	measured	curve_vertex	1	74.5	0.199701
B	200.066	-d(RFU)/dT	technical well nested in sample/construct/donor	96	75	200.066	RNA_LUM_G3	C4	sample	MAIN_B1_N03_T72_PV_AA2G_RNA1	2	NOR-PV-T72	N03	printed	PV	T72	MAIN_B1_N03_T72_PV_AA2G_RNA1	C4	all_wells	PV	200.066	measured	curve_vertex	1	75	0.200066
B	199.812	-d(RFU)/dT	technical well nested in sample/construct/donor	96	75.5	199.812	RNA_LUM_G3	C4	sample	MAIN_B1_N03_T72_PV_AA2G_RNA1	2	NOR-PV-T72	N03	printed	PV	T72	MAIN_B1_N03_T72_PV_AA2G_RNA1	C4	all_wells	PV	199.812	measured	curve_vertex	1	75.5	0.199812
B	200.816	-d(RFU)/dT	technical well nested in sample/construct/donor	96	76	200.816	RNA_LUM_G3	C4	sample	MAIN_B1_N03_T72_PV_AA2G_RNA1	2	NOR-PV-T72	N03	printed	PV	T72	MAIN_B1_N03_T72_PV_AA2G_RNA1	C4	all_wells	PV	200.816	measured	curve_vertex	1	76	0.200816
B	202.478	-d(RFU)/dT	technical well nested in sample/construct/donor	96	76.5	202.478	RNA_LUM_G3	C4	sample	MAIN_B1_N03_T72_PV_AA2G_RNA1	2	NOR-PV-T72	N03	printed	PV	T72	MAIN_B1_N03_T72_PV_AA2G_RNA1	C4	all_wells	PV	202.478	measured	curve_vertex	1	76.5	0.202478
B	203.003	-d(RFU)/dT	technical well nested in sample/construct/donor	96	77	203.003	RNA_LUM_G3	C4	sample	MAIN_B1_N03_T72_PV_AA2G_RNA1	2	NOR-PV-T72	N03	printed	PV	T72	MAIN_B1_N03_T72_PV_AA2G_RNA1	C4	all_wells	PV	203.003	measured	curve_vertex	1	77	0.203003
B	203.959	-d(RFU)/dT	technical well nested in sample/construct/donor	96	77.5	203.959	RNA_LUM_G3	C4	sample	MAIN_B1_N03_T72_PV_AA2G_RNA1	2	NOR-PV-T72	N03	printed	PV	T72	MAIN_B1_N03_T72_PV_AA2G_RNA1	C4	all_wells	PV	203.959	measured	curve_vertex	1	77.5	0.203959
B	205.028	-d(RFU)/dT	technical well nested in sample/construct/donor	96	78	205.028	RNA_LUM_G3	C4	sample	MAIN_B1_N03_T72_PV_AA2G_RNA1	2	NOR-PV-T72	N03	printed	PV	T72	MAIN_B1_N03_T72_PV_AA2G_RNA1	C4	all_wells	PV	205.028	measured	curve_vertex	1	78	0.205028
B	205.414	-d(RFU)/dT	technical well nested in sample/construct/donor	96	78.5	205.414	RNA_LUM_G3	C4	sample	MAIN_B1_N03_T72_PV_AA2G_RNA1	2	NOR-PV-T72	N03	printed	PV	T72	MAIN_B1_N03_T72_PV_AA2G_RNA1	C4	all_wells	PV	205.414	measured	curve_vertex	1	78.5	0.205414
B	206.498	-d(RFU)/dT	technical well nested in sample/construct/donor	96	79	206.498	RNA_LUM_G3	C4	sample	MAIN_B1_N03_T72_PV_AA2G_RNA1	2	NOR-PV-T72	N03	printed	PV	T72	MAIN_B1_N03_T72_PV_AA2G_RNA1	C4	all_wells	PV	206.498	measured	curve_vertex	1	79	0.206498
B	208.348	-d(RFU)/dT	technical well nested in sample/construct/donor	96	79.5	208.348	RNA_LUM_G3	C4	sample	MAIN_B1_N03_T72_PV_AA2G_RNA1	2	NOR-PV-T72	N03	printed	PV	T72	MAIN_B1_N03_T72_PV_AA2G_RNA1	C4	all_wells	PV	208.348	measured	curve_vertex	1	79.5	0.208348
B	210.136	-d(RFU)/dT	technical well nested in sample/construct/donor	96	80	210.136	RNA_LUM_G3	C4	sample	MAIN_B1_N03_T72_PV_AA2G_RNA1	2	NOR-PV-T72	N03	printed	PV	T72	MAIN_B1_N03_T72_PV_AA2G_RNA1	C4	all_wells	PV	210.136	measured	curve_vertex	1	80	0.210136
B	216.186	-d(RFU)/dT	technical well nested in sample/construct/donor	96	80.5	216.186	RNA_LUM_G3	C4	sample	MAIN_B1_N03_T72_PV_AA2G_RNA1	2	NOR-PV-T72	N03	printed	PV	T72	MAIN_B1_N03_T72_PV_AA2G_RNA1	C4	all_wells	PV	216.186	measured	curve_vertex	1	80.5	0.216186
B	237.981	-d(RFU)/dT	technical well nested in sample/construct/donor	96	81	237.981	RNA_LUM_G3	C4	sample	MAIN_B1_N03_T72_PV_AA2G_RNA1	2	NOR-PV-T72	N03	printed	PV	T72	MAIN_B1_N03_T72_PV_AA2G_RNA1	C4	all_wells	PV	237.981	measured	curve_vertex	1	81	0.237981
B	316.315	-d(RFU)/dT	technical well nested in sample/construct/donor	96	81.5	316.315	RNA_LUM_G3	C4	sample	MAIN_B1_N03_T72_PV_AA2G_RNA1	2	NOR-PV-T72	N03	printed	PV	T72	MAIN_B1_N03_T72_PV_AA2G_RNA1	C4	all_wells	PV	316.315	measured	curve_vertex	1	81.5	0.316315
B	517.088	-d(RFU)/dT	technical well nested in sample/construct/donor	96	82	517.088	RNA_LUM_G3	C4	sample	MAIN_B1_N03_T72_PV_AA2G_RNA1	2	NOR-PV-T72	N03	printed	PV	T72	MAIN_B1_N03_T72_PV_AA2G_RNA1	C4	all_wells	PV	517.088	measured	curve_vertex	1	82	0.517088
B	834.303	-d(RFU)/dT	technical well nested in sample/construct/donor	96	82.5	834.303	RNA_LUM_G3	C4	sample	MAIN_B1_N03_T72_PV_AA2G_RNA1	2	NOR-PV-T72	N03	printed	PV	T72	MAIN_B1_N03_T72_PV_AA2G_RNA1	C4	all_wells	PV	834.303	measured	curve_vertex	1	82.5	0.834303
B	1196.59	-d(RFU)/dT	technical well nested in sample/construct/donor	96	83	1196.59	RNA_LUM_G3	C4	sample	MAIN_B1_N03_T72_PV_AA2G_RNA1	2	NOR-PV-T72	N03	printed	PV	T72	MAIN_B1_N03_T72_PV_AA2G_RNA1	C4	all_wells	PV	1196.59	measured	curve_vertex	1	83	1.19659
B	1539.44	-d(RFU)/dT	technical well nested in sample/construct/donor	96	83.5	1539.44	RNA_LUM_G3	C4	sample	MAIN_B1_N03_T72_PV_AA2G_RNA1	2	NOR-PV-T72	N03	printed	PV	T72	MAIN_B1_N03_T72_PV_AA2G_RNA1	C4	all_wells	PV	1539.44	measured	curve_vertex	1	83.5	1.53944
B	1761.92	-d(RFU)/dT	technical well nested in sample/construct/donor	96	84	1761.92	RNA_LUM_G3	C4	sample	MAIN_B1_N03_T72_PV_AA2G_RNA1	2	NOR-PV-T72	N03	printed	PV	T72	MAIN_B1_N03_T72_PV_AA2G_RNA1	C4	all_wells	PV	1761.92	measured	curve_vertex	1	84	1.76192
B	1731.32	-d(RFU)/dT	technical well nested in sample/construct/donor	96	84.5	1731.32	RNA_LUM_G3	C4	sample	MAIN_B1_N03_T72_PV_AA2G_RNA1	2	NOR-PV-T72	N03	printed	PV	T72	MAIN_B1_N03_T72_PV_AA2G_RNA1	C4	all_wells	PV	1731.32	measured	curve_vertex	1	84.5	1.73132
B	1459.48	-d(RFU)/dT	technical well nested in sample/construct/donor	96	85	1459.48	RNA_LUM_G3	C4	sample	MAIN_B1_N03_T72_PV_AA2G_RNA1	2	NOR-PV-T72	N03	printed	PV	T72	MAIN_B1_N03_T72_PV_AA2G_RNA1	C4	all_wells	PV	1459.48	measured	curve_vertex	1	85	1.45948
B	1077.19	-d(RFU)/dT	technical well nested in sample/construct/donor	96	85.5	1077.19	RNA_LUM_G3	C4	sample	MAIN_B1_N03_T72_PV_AA2G_RNA1	2	NOR-PV-T72	N03	printed	PV	T72	MAIN_B1_N03_T72_PV_AA2G_RNA1	C4	all_wells	PV	1077.19	measured	curve_vertex	1	85.5	1.07719
B	678.627	-d(RFU)/dT	technical well nested in sample/construct/donor	96	86	678.627	RNA_LUM_G3	C4	sample	MAIN_B1_N03_T72_PV_AA2G_RNA1	2	NOR-PV-T72	N03	printed	PV	T72	MAIN_B1_N03_T72_PV_AA2G_RNA1	C4	all_wells	PV	678.627	measured	curve_vertex	1	86	0.678627
B	340.727	-d(RFU)/dT	technical well nested in sample/construct/donor	96	86.5	340.727	RNA_LUM_G3	C4	sample	MAIN_B1_N03_T72_PV_AA2G_RNA1	2	NOR-PV-T72	N03	printed	PV	T72	MAIN_B1_N03_T72_PV_AA2G_RNA1	C4	all_wells	PV	340.727	measured	curve_vertex	1	86.5	0.340727
B	133.098	-d(RFU)/dT	technical well nested in sample/construct/donor	96	87	133.098	RNA_LUM_G3	C4	sample	MAIN_B1_N03_T72_PV_AA2G_RNA1	2	NOR-PV-T72	N03	printed	PV	T72	MAIN_B1_N03_T72_PV_AA2G_RNA1	C4	all_wells	PV	133.098	measured	curve_vertex	1	87	0.133098
B	50.1073	-d(RFU)/dT	technical well nested in sample/construct/donor	96	87.5	50.1073	RNA_LUM_G3	C4	sample	MAIN_B1_N03_T72_PV_AA2G_RNA1	2	NOR-PV-T72	N03	printed	PV	T72	MAIN_B1_N03_T72_PV_AA2G_RNA1	C4	all_wells	PV	50.1073	measured	curve_vertex	1	87.5	0.0501073
B	28.1414	-d(RFU)/dT	technical well nested in sample/construct/donor	96	88	28.1414	RNA_LUM_G3	C4	sample	MAIN_B1_N03_T72_PV_AA2G_RNA1	2	NOR-PV-T72	N03	printed	PV	T72	MAIN_B1_N03_T72_PV_AA2G_RNA1	C4	all_wells	PV	28.1414	measured	curve_vertex	1	88	0.0281414
B	26.0509	-d(RFU)/dT	technical well nested in sample/construct/donor	96	88.5	26.0509	RNA_LUM_G3	C4	sample	MAIN_B1_N03_T72_PV_AA2G_RNA1	2	NOR-PV-T72	N03	printed	PV	T72	MAIN_B1_N03_T72_PV_AA2G_RNA1	C4	all_wells	PV	26.0509	measured	curve_vertex	1	88.5	0.0260509
B	26.589	-d(RFU)/dT	technical well nested in sample/construct/donor	96	89	26.589	RNA_LUM_G3	C4	sample	MAIN_B1_N03_T72_PV_AA2G_RNA1	2	NOR-PV-T72	N03	printed	PV	T72	MAIN_B1_N03_T72_PV_AA2G_RNA1	C4	all_wells	PV	26.589	measured	curve_vertex	1	89	0.026589
B	27.2224	-d(RFU)/dT	technical well nested in sample/construct/donor	96	89.5	27.2224	RNA_LUM_G3	C4	sample	MAIN_B1_N03_T72_PV_AA2G_RNA1	2	NOR-PV-T72	N03	printed	PV	T72	MAIN_B1_N03_T72_PV_AA2G_RNA1	C4	all_wells	PV	27.2224	measured	curve_vertex	1	89.5	0.0272224
B	27.4065	-d(RFU)/dT	technical well nested in sample/construct/donor	96	90	27.4065	RNA_LUM_G3	C4	sample	MAIN_B1_N03_T72_PV_AA2G_RNA1	2	NOR-PV-T72	N03	printed	PV	T72	MAIN_B1_N03_T72_PV_AA2G_RNA1	C4	all_wells	PV	27.4065	measured	curve_vertex	1	90	0.0274065
B	27.3202	-d(RFU)/dT	technical well nested in sample/construct/donor	96	90.5	27.3202	RNA_LUM_G3	C4	sample	MAIN_B1_N03_T72_PV_AA2G_RNA1	2	NOR-PV-T72	N03	printed	PV	T72	MAIN_B1_N03_T72_PV_AA2G_RNA1	C4	all_wells	PV	27.3202	measured	curve_vertex	1	90.5	0.0273202
B	27.1557	-d(RFU)/dT	technical well nested in sample/construct/donor	96	91	27.1557	RNA_LUM_G3	C4	sample	MAIN_B1_N03_T72_PV_AA2G_RNA1	2	NOR-PV-T72	N03	printed	PV	T72	MAIN_B1_N03_T72_PV_AA2G_RNA1	C4	all_wells	PV	27.1557	measured	curve_vertex	1	91	0.0271557
B	27.0104	-d(RFU)/dT	technical well nested in sample/construct/donor	96	91.5	27.0104	RNA_LUM_G3	C4	sample	MAIN_B1_N03_T72_PV_AA2G_RNA1	2	NOR-PV-T72	N03	printed	PV	T72	MAIN_B1_N03_T72_PV_AA2G_RNA1	C4	all_wells	PV	27.0104	measured	curve_vertex	1	91.5	0.0270104
B	26.5219	-d(RFU)/dT	technical well nested in sample/construct/donor	96	92	26.5219	RNA_LUM_G3	C4	sample	MAIN_B1_N03_T72_PV_AA2G_RNA1	2	NOR-PV-T72	N03	printed	PV	T72	MAIN_B1_N03_T72_PV_AA2G_RNA1	C4	all_wells	PV	26.5219	measured	curve_vertex	1	92	0.0265219
B	26.325	-d(RFU)/dT	technical well nested in sample/construct/donor	96	92.5	26.325	RNA_LUM_G3	C4	sample	MAIN_B1_N03_T72_PV_AA2G_RNA1	2	NOR-PV-T72	N03	printed	PV	T72	MAIN_B1_N03_T72_PV_AA2G_RNA1	C4	all_wells	PV	26.325	measured	curve_vertex	1	92.5	0.026325
B	26.9853	-d(RFU)/dT	technical well nested in sample/construct/donor	96	93	26.9853	RNA_LUM_G3	C4	sample	MAIN_B1_N03_T72_PV_AA2G_RNA1	2	NOR-PV-T72	N03	printed	PV	T72	MAIN_B1_N03_T72_PV_AA2G_RNA1	C4	all_wells	PV	26.9853	measured	curve_vertex	1	93	0.0269853
B	27.7592	-d(RFU)/dT	technical well nested in sample/construct/donor	96	93.5	27.7592	RNA_LUM_G3	C4	sample	MAIN_B1_N03_T72_PV_AA2G_RNA1	2	NOR-PV-T72	N03	printed	PV	T72	MAIN_B1_N03_T72_PV_AA2G_RNA1	C4	all_wells	PV	27.7592	measured	curve_vertex	1	93.5	0.0277592
B	28.087	-d(RFU)/dT	technical well nested in sample/construct/donor	96	94	28.087	RNA_LUM_G3	C4	sample	MAIN_B1_N03_T72_PV_AA2G_RNA1	2	NOR-PV-T72	N03	printed	PV	T72	MAIN_B1_N03_T72_PV_AA2G_RNA1	C4	all_wells	PV	28.087	measured	curve_vertex	1	94	0.028087
B	31.5101	-d(RFU)/dT	technical well nested in sample/construct/donor	96	94.5	31.5101	RNA_LUM_G3	C4	sample	MAIN_B1_N03_T72_PV_AA2G_RNA1	2	NOR-PV-T72	N03	printed	PV	T72	MAIN_B1_N03_T72_PV_AA2G_RNA1	C4	all_wells	PV	31.5101	measured	curve_vertex	1	94.5	0.0315101
B	15.0644	-d(RFU)/dT	technical well nested in sample/construct/donor	96	95	15.0644	RNA_LUM_G3	C4	sample	MAIN_B1_N03_T72_PV_AA2G_RNA1	2	NOR-PV-T72	N03	printed	PV	T72	MAIN_B1_N03_T72_PV_AA2G_RNA1	C4	all_wells	PV	15.0644	measured	curve_vertex	1	95	0.0150644
B	98.3121	-d(RFU)/dT	technical well nested in sample/construct/donor	96	55	98.3121	RNA_LUM_G3	C5	sample	MAIN_B1_N03_T72_CV_AA2G_RNA1	1	NOR-CV-T72	N03	cast	CV	T72	MAIN_B1_N03_T72_CV_AA2G_RNA1	C5	all_wells	CV	98.3121	measured	curve_vertex	1	55	0.0983121
B	213.01	-d(RFU)/dT	technical well nested in sample/construct/donor	96	55.5	213.01	RNA_LUM_G3	C5	sample	MAIN_B1_N03_T72_CV_AA2G_RNA1	1	NOR-CV-T72	N03	cast	CV	T72	MAIN_B1_N03_T72_CV_AA2G_RNA1	C5	all_wells	CV	213.01	measured	curve_vertex	1	55.5	0.21301
B	196.624	-d(RFU)/dT	technical well nested in sample/construct/donor	96	56	196.624	RNA_LUM_G3	C5	sample	MAIN_B1_N03_T72_CV_AA2G_RNA1	1	NOR-CV-T72	N03	cast	CV	T72	MAIN_B1_N03_T72_CV_AA2G_RNA1	C5	all_wells	CV	196.624	measured	curve_vertex	1	56	0.196624
B	196.624	-d(RFU)/dT	technical well nested in sample/construct/donor	96	56.5	196.624	RNA_LUM_G3	C5	sample	MAIN_B1_N03_T72_CV_AA2G_RNA1	1	NOR-CV-T72	N03	cast	CV	T72	MAIN_B1_N03_T72_CV_AA2G_RNA1	C5	all_wells	CV	196.624	measured	curve_vertex	1	56.5	0.196624
B	196.624	-d(RFU)/dT	technical well nested in sample/construct/donor	96	57	196.624	RNA_LUM_G3	C5	sample	MAIN_B1_N03_T72_CV_AA2G_RNA1	1	NOR-CV-T72	N03	cast	CV	T72	MAIN_B1_N03_T72_CV_AA2G_RNA1	C5	all_wells	CV	196.624	measured	curve_vertex	1	57	0.196624
B	194.172	-d(RFU)/dT	technical well nested in sample/construct/donor	96	57.5	194.172	RNA_LUM_G3	C5	sample	MAIN_B1_N03_T72_CV_AA2G_RNA1	1	NOR-CV-T72	N03	cast	CV	T72	MAIN_B1_N03_T72_CV_AA2G_RNA1	C5	all_wells	CV	194.172	measured	curve_vertex	1	57.5	0.194172
B	209.016	-d(RFU)/dT	technical well nested in sample/construct/donor	96	58	209.016	RNA_LUM_G3	C5	sample	MAIN_B1_N03_T72_CV_AA2G_RNA1	1	NOR-CV-T72	N03	cast	CV	T72	MAIN_B1_N03_T72_CV_AA2G_RNA1	C5	all_wells	CV	209.016	measured	curve_vertex	1	58	0.209016
B	240.611	-d(RFU)/dT	technical well nested in sample/construct/donor	96	58.5	240.611	RNA_LUM_G3	C5	sample	MAIN_B1_N03_T72_CV_AA2G_RNA1	1	NOR-CV-T72	N03	cast	CV	T72	MAIN_B1_N03_T72_CV_AA2G_RNA1	C5	all_wells	CV	240.611	measured	curve_vertex	1	58.5	0.240611
B	265.873	-d(RFU)/dT	technical well nested in sample/construct/donor	96	59	265.873	RNA_LUM_G3	C5	sample	MAIN_B1_N03_T72_CV_AA2G_RNA1	1	NOR-CV-T72	N03	cast	CV	T72	MAIN_B1_N03_T72_CV_AA2G_RNA1	C5	all_wells	CV	265.873	measured	curve_vertex	1	59	0.265873
B	283.97	-d(RFU)/dT	technical well nested in sample/construct/donor	96	59.5	283.97	RNA_LUM_G3	C5	sample	MAIN_B1_N03_T72_CV_AA2G_RNA1	1	NOR-CV-T72	N03	cast	CV	T72	MAIN_B1_N03_T72_CV_AA2G_RNA1	C5	all_wells	CV	283.97	measured	curve_vertex	1	59.5	0.28397
B	292.702	-d(RFU)/dT	technical well nested in sample/construct/donor	96	60	292.702	RNA_LUM_G3	C5	sample	MAIN_B1_N03_T72_CV_AA2G_RNA1	1	NOR-CV-T72	N03	cast	CV	T72	MAIN_B1_N03_T72_CV_AA2G_RNA1	C5	all_wells	CV	292.702	measured	curve_vertex	1	60	0.292702
B	290.524	-d(RFU)/dT	technical well nested in sample/construct/donor	96	60.5	290.524	RNA_LUM_G3	C5	sample	MAIN_B1_N03_T72_CV_AA2G_RNA1	1	NOR-CV-T72	N03	cast	CV	T72	MAIN_B1_N03_T72_CV_AA2G_RNA1	C5	all_wells	CV	290.524	measured	curve_vertex	1	60.5	0.290524
B	281.374	-d(RFU)/dT	technical well nested in sample/construct/donor	96	61	281.374	RNA_LUM_G3	C5	sample	MAIN_B1_N03_T72_CV_AA2G_RNA1	1	NOR-CV-T72	N03	cast	CV	T72	MAIN_B1_N03_T72_CV_AA2G_RNA1	C5	all_wells	CV	281.374	measured	curve_vertex	1	61	0.281374
B	269.43	-d(RFU)/dT	technical well nested in sample/construct/donor	96	61.5	269.43	RNA_LUM_G3	C5	sample	MAIN_B1_N03_T72_CV_AA2G_RNA1	1	NOR-CV-T72	N03	cast	CV	T72	MAIN_B1_N03_T72_CV_AA2G_RNA1	C5	all_wells	CV	269.43	measured	curve_vertex	1	61.5	0.26943
B	257.21	-d(RFU)/dT	technical well nested in sample/construct/donor	96	62	257.21	RNA_LUM_G3	C5	sample	MAIN_B1_N03_T72_CV_AA2G_RNA1	1	NOR-CV-T72	N03	cast	CV	T72	MAIN_B1_N03_T72_CV_AA2G_RNA1	C5	all_wells	CV	257.21	measured	curve_vertex	1	62	0.25721
B	245.645	-d(RFU)/dT	technical well nested in sample/construct/donor	96	62.5	245.645	RNA_LUM_G3	C5	sample	MAIN_B1_N03_T72_CV_AA2G_RNA1	1	NOR-CV-T72	N03	cast	CV	T72	MAIN_B1_N03_T72_CV_AA2G_RNA1	C5	all_wells	CV	245.645	measured	curve_vertex	1	62.5	0.245645
B	237.483	-d(RFU)/dT	technical well nested in sample/construct/donor	96	63	237.483	RNA_LUM_G3	C5	sample	MAIN_B1_N03_T72_CV_AA2G_RNA1	1	NOR-CV-T72	N03	cast	CV	T72	MAIN_B1_N03_T72_CV_AA2G_RNA1	C5	all_wells	CV	237.483	measured	curve_vertex	1	63	0.237483
B	232.027	-d(RFU)/dT	technical well nested in sample/construct/donor	96	63.5	232.027	RNA_LUM_G3	C5	sample	MAIN_B1_N03_T72_CV_AA2G_RNA1	1	NOR-CV-T72	N03	cast	CV	T72	MAIN_B1_N03_T72_CV_AA2G_RNA1	C5	all_wells	CV	232.027	measured	curve_vertex	1	63.5	0.232027
B	226.43	-d(RFU)/dT	technical well nested in sample/construct/donor	96	64	226.43	RNA_LUM_G3	C5	sample	MAIN_B1_N03_T72_CV_AA2G_RNA1	1	NOR-CV-T72	N03	cast	CV	T72	MAIN_B1_N03_T72_CV_AA2G_RNA1	C5	all_wells	CV	226.43	measured	curve_vertex	1	64	0.22643
B	221.814	-d(RFU)/dT	technical well nested in sample/construct/donor	96	64.5	221.814	RNA_LUM_G3	C5	sample	MAIN_B1_N03_T72_CV_AA2G_RNA1	1	NOR-CV-T72	N03	cast	CV	T72	MAIN_B1_N03_T72_CV_AA2G_RNA1	C5	all_wells	CV	221.814	measured	curve_vertex	1	64.5	0.221814
B	218.052	-d(RFU)/dT	technical well nested in sample/construct/donor	96	65	218.052	RNA_LUM_G3	C5	sample	MAIN_B1_N03_T72_CV_AA2G_RNA1	1	NOR-CV-T72	N03	cast	CV	T72	MAIN_B1_N03_T72_CV_AA2G_RNA1	C5	all_wells	CV	218.052	measured	curve_vertex	1	65	0.218052
B	214.435	-d(RFU)/dT	technical well nested in sample/construct/donor	96	65.5	214.435	RNA_LUM_G3	C5	sample	MAIN_B1_N03_T72_CV_AA2G_RNA1	1	NOR-CV-T72	N03	cast	CV	T72	MAIN_B1_N03_T72_CV_AA2G_RNA1	C5	all_wells	CV	214.435	measured	curve_vertex	1	65.5	0.214435
B	211.4	-d(RFU)/dT	technical well nested in sample/construct/donor	96	66	211.4	RNA_LUM_G3	C5	sample	MAIN_B1_N03_T72_CV_AA2G_RNA1	1	NOR-CV-T72	N03	cast	CV	T72	MAIN_B1_N03_T72_CV_AA2G_RNA1	C5	all_wells	CV	211.4	measured	curve_vertex	1	66	0.2114
B	211.534	-d(RFU)/dT	technical well nested in sample/construct/donor	96	66.5	211.534	RNA_LUM_G3	C5	sample	MAIN_B1_N03_T72_CV_AA2G_RNA1	1	NOR-CV-T72	N03	cast	CV	T72	MAIN_B1_N03_T72_CV_AA2G_RNA1	C5	all_wells	CV	211.534	measured	curve_vertex	1	66.5	0.211534
B	212.104	-d(RFU)/dT	technical well nested in sample/construct/donor	96	67	212.104	RNA_LUM_G3	C5	sample	MAIN_B1_N03_T72_CV_AA2G_RNA1	1	NOR-CV-T72	N03	cast	CV	T72	MAIN_B1_N03_T72_CV_AA2G_RNA1	C5	all_wells	CV	212.104	measured	curve_vertex	1	67	0.212104
B	212.968	-d(RFU)/dT	technical well nested in sample/construct/donor	96	67.5	212.968	RNA_LUM_G3	C5	sample	MAIN_B1_N03_T72_CV_AA2G_RNA1	1	NOR-CV-T72	N03	cast	CV	T72	MAIN_B1_N03_T72_CV_AA2G_RNA1	C5	all_wells	CV	212.968	measured	curve_vertex	1	67.5	0.212968
B	214.438	-d(RFU)/dT	technical well nested in sample/construct/donor	96	68	214.438	RNA_LUM_G3	C5	sample	MAIN_B1_N03_T72_CV_AA2G_RNA1	1	NOR-CV-T72	N03	cast	CV	T72	MAIN_B1_N03_T72_CV_AA2G_RNA1	C5	all_wells	CV	214.438	measured	curve_vertex	1	68	0.214438
B	214.508	-d(RFU)/dT	technical well nested in sample/construct/donor	96	68.5	214.508	RNA_LUM_G3	C5	sample	MAIN_B1_N03_T72_CV_AA2G_RNA1	1	NOR-CV-T72	N03	cast	CV	T72	MAIN_B1_N03_T72_CV_AA2G_RNA1	C5	all_wells	CV	214.508	measured	curve_vertex	1	68.5	0.214508
B	212.682	-d(RFU)/dT	technical well nested in sample/construct/donor	96	69	212.682	RNA_LUM_G3	C5	sample	MAIN_B1_N03_T72_CV_AA2G_RNA1	1	NOR-CV-T72	N03	cast	CV	T72	MAIN_B1_N03_T72_CV_AA2G_RNA1	C5	all_wells	CV	212.682	measured	curve_vertex	1	69	0.212682
B	211.443	-d(RFU)/dT	technical well nested in sample/construct/donor	96	69.5	211.443	RNA_LUM_G3	C5	sample	MAIN_B1_N03_T72_CV_AA2G_RNA1	1	NOR-CV-T72	N03	cast	CV	T72	MAIN_B1_N03_T72_CV_AA2G_RNA1	C5	all_wells	CV	211.443	measured	curve_vertex	1	69.5	0.211443
B	210.945	-d(RFU)/dT	technical well nested in sample/construct/donor	96	70	210.945	RNA_LUM_G3	C5	sample	MAIN_B1_N03_T72_CV_AA2G_RNA1	1	NOR-CV-T72	N03	cast	CV	T72	MAIN_B1_N03_T72_CV_AA2G_RNA1	C5	all_wells	CV	210.945	measured	curve_vertex	1	70	0.210945
B	210.002	-d(RFU)/dT	technical well nested in sample/construct/donor	96	70.5	210.002	RNA_LUM_G3	C5	sample	MAIN_B1_N03_T72_CV_AA2G_RNA1	1	NOR-CV-T72	N03	cast	CV	T72	MAIN_B1_N03_T72_CV_AA2G_RNA1	C5	all_wells	CV	210.002	measured	curve_vertex	1	70.5	0.210002
B	210.165	-d(RFU)/dT	technical well nested in sample/construct/donor	96	71	210.165	RNA_LUM_G3	C5	sample	MAIN_B1_N03_T72_CV_AA2G_RNA1	1	NOR-CV-T72	N03	cast	CV	T72	MAIN_B1_N03_T72_CV_AA2G_RNA1	C5	all_wells	CV	210.165	measured	curve_vertex	1	71	0.210165
B	210.007	-d(RFU)/dT	technical well nested in sample/construct/donor	96	71.5	210.007	RNA_LUM_G3	C5	sample	MAIN_B1_N03_T72_CV_AA2G_RNA1	1	NOR-CV-T72	N03	cast	CV	T72	MAIN_B1_N03_T72_CV_AA2G_RNA1	C5	all_wells	CV	210.007	measured	curve_vertex	1	71.5	0.210007
B	208.121	-d(RFU)/dT	technical well nested in sample/construct/donor	96	72	208.121	RNA_LUM_G3	C5	sample	MAIN_B1_N03_T72_CV_AA2G_RNA1	1	NOR-CV-T72	N03	cast	CV	T72	MAIN_B1_N03_T72_CV_AA2G_RNA1	C5	all_wells	CV	208.121	measured	curve_vertex	1	72	0.208121
B	204.382	-d(RFU)/dT	technical well nested in sample/construct/donor	96	72.5	204.382	RNA_LUM_G3	C5	sample	MAIN_B1_N03_T72_CV_AA2G_RNA1	1	NOR-CV-T72	N03	cast	CV	T72	MAIN_B1_N03_T72_CV_AA2G_RNA1	C5	all_wells	CV	204.382	measured	curve_vertex	1	72.5	0.204382
B	201.653	-d(RFU)/dT	technical well nested in sample/construct/donor	96	73	201.653	RNA_LUM_G3	C5	sample	MAIN_B1_N03_T72_CV_AA2G_RNA1	1	NOR-CV-T72	N03	cast	CV	T72	MAIN_B1_N03_T72_CV_AA2G_RNA1	C5	all_wells	CV	201.653	measured	curve_vertex	1	73	0.201653
B	199.222	-d(RFU)/dT	technical well nested in sample/construct/donor	96	73.5	199.222	RNA_LUM_G3	C5	sample	MAIN_B1_N03_T72_CV_AA2G_RNA1	1	NOR-CV-T72	N03	cast	CV	T72	MAIN_B1_N03_T72_CV_AA2G_RNA1	C5	all_wells	CV	199.222	measured	curve_vertex	1	73.5	0.199222
B	197.9	-d(RFU)/dT	technical well nested in sample/construct/donor	96	74	197.9	RNA_LUM_G3	C5	sample	MAIN_B1_N03_T72_CV_AA2G_RNA1	1	NOR-CV-T72	N03	cast	CV	T72	MAIN_B1_N03_T72_CV_AA2G_RNA1	C5	all_wells	CV	197.9	measured	curve_vertex	1	74	0.1979
B	199.673	-d(RFU)/dT	technical well nested in sample/construct/donor	96	74.5	199.673	RNA_LUM_G3	C5	sample	MAIN_B1_N03_T72_CV_AA2G_RNA1	1	NOR-CV-T72	N03	cast	CV	T72	MAIN_B1_N03_T72_CV_AA2G_RNA1	C5	all_wells	CV	199.673	measured	curve_vertex	1	74.5	0.199673
B	202.188	-d(RFU)/dT	technical well nested in sample/construct/donor	96	75	202.188	RNA_LUM_G3	C5	sample	MAIN_B1_N03_T72_CV_AA2G_RNA1	1	NOR-CV-T72	N03	cast	CV	T72	MAIN_B1_N03_T72_CV_AA2G_RNA1	C5	all_wells	CV	202.188	measured	curve_vertex	1	75	0.202188
B	204.447	-d(RFU)/dT	technical well nested in sample/construct/donor	96	75.5	204.447	RNA_LUM_G3	C5	sample	MAIN_B1_N03_T72_CV_AA2G_RNA1	1	NOR-CV-T72	N03	cast	CV	T72	MAIN_B1_N03_T72_CV_AA2G_RNA1	C5	all_wells	CV	204.447	measured	curve_vertex	1	75.5	0.204447
B	208.356	-d(RFU)/dT	technical well nested in sample/construct/donor	96	76	208.356	RNA_LUM_G3	C5	sample	MAIN_B1_N03_T72_CV_AA2G_RNA1	1	NOR-CV-T72	N03	cast	CV	T72	MAIN_B1_N03_T72_CV_AA2G_RNA1	C5	all_wells	CV	208.356	measured	curve_vertex	1	76	0.208356
B	210.462	-d(RFU)/dT	technical well nested in sample/construct/donor	96	76.5	210.462	RNA_LUM_G3	C5	sample	MAIN_B1_N03_T72_CV_AA2G_RNA1	1	NOR-CV-T72	N03	cast	CV	T72	MAIN_B1_N03_T72_CV_AA2G_RNA1	C5	all_wells	CV	210.462	measured	curve_vertex	1	76.5	0.210462
B	209.598	-d(RFU)/dT	technical well nested in sample/construct/donor	96	77	209.598	RNA_LUM_G3	C5	sample	MAIN_B1_N03_T72_CV_AA2G_RNA1	1	NOR-CV-T72	N03	cast	CV	T72	MAIN_B1_N03_T72_CV_AA2G_RNA1	C5	all_wells	CV	209.598	measured	curve_vertex	1	77	0.209598
B	211.111	-d(RFU)/dT	technical well nested in sample/construct/donor	96	77.5	211.111	RNA_LUM_G3	C5	sample	MAIN_B1_N03_T72_CV_AA2G_RNA1	1	NOR-CV-T72	N03	cast	CV	T72	MAIN_B1_N03_T72_CV_AA2G_RNA1	C5	all_wells	CV	211.111	measured	curve_vertex	1	77.5	0.211111
B	211.995	-d(RFU)/dT	technical well nested in sample/construct/donor	96	78	211.995	RNA_LUM_G3	C5	sample	MAIN_B1_N03_T72_CV_AA2G_RNA1	1	NOR-CV-T72	N03	cast	CV	T72	MAIN_B1_N03_T72_CV_AA2G_RNA1	C5	all_wells	CV	211.995	measured	curve_vertex	1	78	0.211995
B	209.486	-d(RFU)/dT	technical well nested in sample/construct/donor	96	78.5	209.486	RNA_LUM_G3	C5	sample	MAIN_B1_N03_T72_CV_AA2G_RNA1	1	NOR-CV-T72	N03	cast	CV	T72	MAIN_B1_N03_T72_CV_AA2G_RNA1	C5	all_wells	CV	209.486	measured	curve_vertex	1	78.5	0.209486
B	209.915	-d(RFU)/dT	technical well nested in sample/construct/donor	96	79	209.915	RNA_LUM_G3	C5	sample	MAIN_B1_N03_T72_CV_AA2G_RNA1	1	NOR-CV-T72	N03	cast	CV	T72	MAIN_B1_N03_T72_CV_AA2G_RNA1	C5	all_wells	CV	209.915	measured	curve_vertex	1	79	0.209915
B	212.968	-d(RFU)/dT	technical well nested in sample/construct/donor	96	79.5	212.968	RNA_LUM_G3	C5	sample	MAIN_B1_N03_T72_CV_AA2G_RNA1	1	NOR-CV-T72	N03	cast	CV	T72	MAIN_B1_N03_T72_CV_AA2G_RNA1	C5	all_wells	CV	212.968	measured	curve_vertex	1	79.5	0.212968
B	214.16	-d(RFU)/dT	technical well nested in sample/construct/donor	96	80	214.16	RNA_LUM_G3	C5	sample	MAIN_B1_N03_T72_CV_AA2G_RNA1	1	NOR-CV-T72	N03	cast	CV	T72	MAIN_B1_N03_T72_CV_AA2G_RNA1	C5	all_wells	CV	214.16	measured	curve_vertex	1	80	0.21416
B	219.492	-d(RFU)/dT	technical well nested in sample/construct/donor	96	80.5	219.492	RNA_LUM_G3	C5	sample	MAIN_B1_N03_T72_CV_AA2G_RNA1	1	NOR-CV-T72	N03	cast	CV	T72	MAIN_B1_N03_T72_CV_AA2G_RNA1	C5	all_wells	CV	219.492	measured	curve_vertex	1	80.5	0.219492
B	241.882	-d(RFU)/dT	technical well nested in sample/construct/donor	96	81	241.882	RNA_LUM_G3	C5	sample	MAIN_B1_N03_T72_CV_AA2G_RNA1	1	NOR-CV-T72	N03	cast	CV	T72	MAIN_B1_N03_T72_CV_AA2G_RNA1	C5	all_wells	CV	241.882	measured	curve_vertex	1	81	0.241882
B	326.514	-d(RFU)/dT	technical well nested in sample/construct/donor	96	81.5	326.514	RNA_LUM_G3	C5	sample	MAIN_B1_N03_T72_CV_AA2G_RNA1	1	NOR-CV-T72	N03	cast	CV	T72	MAIN_B1_N03_T72_CV_AA2G_RNA1	C5	all_wells	CV	326.514	measured	curve_vertex	1	81.5	0.326514
B	534.546	-d(RFU)/dT	technical well nested in sample/construct/donor	96	82	534.546	RNA_LUM_G3	C5	sample	MAIN_B1_N03_T72_CV_AA2G_RNA1	1	NOR-CV-T72	N03	cast	CV	T72	MAIN_B1_N03_T72_CV_AA2G_RNA1	C5	all_wells	CV	534.546	measured	curve_vertex	1	82	0.534546
B	863.914	-d(RFU)/dT	technical well nested in sample/construct/donor	96	82.5	863.914	RNA_LUM_G3	C5	sample	MAIN_B1_N03_T72_CV_AA2G_RNA1	1	NOR-CV-T72	N03	cast	CV	T72	MAIN_B1_N03_T72_CV_AA2G_RNA1	C5	all_wells	CV	863.914	measured	curve_vertex	1	82.5	0.863914
B	1245.84	-d(RFU)/dT	technical well nested in sample/construct/donor	96	83	1245.84	RNA_LUM_G3	C5	sample	MAIN_B1_N03_T72_CV_AA2G_RNA1	1	NOR-CV-T72	N03	cast	CV	T72	MAIN_B1_N03_T72_CV_AA2G_RNA1	C5	all_wells	CV	1245.84	measured	curve_vertex	1	83	1.24584
B	1608.17	-d(RFU)/dT	technical well nested in sample/construct/donor	96	83.5	1608.17	RNA_LUM_G3	C5	sample	MAIN_B1_N03_T72_CV_AA2G_RNA1	1	NOR-CV-T72	N03	cast	CV	T72	MAIN_B1_N03_T72_CV_AA2G_RNA1	C5	all_wells	CV	1608.17	measured	curve_vertex	1	83.5	1.60817
B	1837.55	-d(RFU)/dT	technical well nested in sample/construct/donor	96	84	1837.55	RNA_LUM_G3	C5	sample	MAIN_B1_N03_T72_CV_AA2G_RNA1	1	NOR-CV-T72	N03	cast	CV	T72	MAIN_B1_N03_T72_CV_AA2G_RNA1	C5	all_wells	CV	1837.55	measured	curve_vertex	1	84	1.83755
B	1808.09	-d(RFU)/dT	technical well nested in sample/construct/donor	96	84.5	1808.09	RNA_LUM_G3	C5	sample	MAIN_B1_N03_T72_CV_AA2G_RNA1	1	NOR-CV-T72	N03	cast	CV	T72	MAIN_B1_N03_T72_CV_AA2G_RNA1	C5	all_wells	CV	1808.09	measured	curve_vertex	1	84.5	1.80809
B	1527.52	-d(RFU)/dT	technical well nested in sample/construct/donor	96	85	1527.52	RNA_LUM_G3	C5	sample	MAIN_B1_N03_T72_CV_AA2G_RNA1	1	NOR-CV-T72	N03	cast	CV	T72	MAIN_B1_N03_T72_CV_AA2G_RNA1	C5	all_wells	CV	1527.52	measured	curve_vertex	1	85	1.52752
B	1122.37	-d(RFU)/dT	technical well nested in sample/construct/donor	96	85.5	1122.37	RNA_LUM_G3	C5	sample	MAIN_B1_N03_T72_CV_AA2G_RNA1	1	NOR-CV-T72	N03	cast	CV	T72	MAIN_B1_N03_T72_CV_AA2G_RNA1	C5	all_wells	CV	1122.37	measured	curve_vertex	1	85.5	1.12237
B	703.078	-d(RFU)/dT	technical well nested in sample/construct/donor	96	86	703.078	RNA_LUM_G3	C5	sample	MAIN_B1_N03_T72_CV_AA2G_RNA1	1	NOR-CV-T72	N03	cast	CV	T72	MAIN_B1_N03_T72_CV_AA2G_RNA1	C5	all_wells	CV	703.078	measured	curve_vertex	1	86	0.703078
B	350.652	-d(RFU)/dT	technical well nested in sample/construct/donor	96	86.5	350.652	RNA_LUM_G3	C5	sample	MAIN_B1_N03_T72_CV_AA2G_RNA1	1	NOR-CV-T72	N03	cast	CV	T72	MAIN_B1_N03_T72_CV_AA2G_RNA1	C5	all_wells	CV	350.652	measured	curve_vertex	1	86.5	0.350652
B	132.312	-d(RFU)/dT	technical well nested in sample/construct/donor	96	87	132.312	RNA_LUM_G3	C5	sample	MAIN_B1_N03_T72_CV_AA2G_RNA1	1	NOR-CV-T72	N03	cast	CV	T72	MAIN_B1_N03_T72_CV_AA2G_RNA1	C5	all_wells	CV	132.312	measured	curve_vertex	1	87	0.132312
B	43.2172	-d(RFU)/dT	technical well nested in sample/construct/donor	96	87.5	43.2172	RNA_LUM_G3	C5	sample	MAIN_B1_N03_T72_CV_AA2G_RNA1	1	NOR-CV-T72	N03	cast	CV	T72	MAIN_B1_N03_T72_CV_AA2G_RNA1	C5	all_wells	CV	43.2172	measured	curve_vertex	1	87.5	0.0432172
B	22.5599	-d(RFU)/dT	technical well nested in sample/construct/donor	96	88	22.5599	RNA_LUM_G3	C5	sample	MAIN_B1_N03_T72_CV_AA2G_RNA1	1	NOR-CV-T72	N03	cast	CV	T72	MAIN_B1_N03_T72_CV_AA2G_RNA1	C5	all_wells	CV	22.5599	measured	curve_vertex	1	88	0.0225599
B	20.4962	-d(RFU)/dT	technical well nested in sample/construct/donor	96	88.5	20.4962	RNA_LUM_G3	C5	sample	MAIN_B1_N03_T72_CV_AA2G_RNA1	1	NOR-CV-T72	N03	cast	CV	T72	MAIN_B1_N03_T72_CV_AA2G_RNA1	C5	all_wells	CV	20.4962	measured	curve_vertex	1	88.5	0.0204962
B	20.4681	-d(RFU)/dT	technical well nested in sample/construct/donor	96	89	20.4681	RNA_LUM_G3	C5	sample	MAIN_B1_N03_T72_CV_AA2G_RNA1	1	NOR-CV-T72	N03	cast	CV	T72	MAIN_B1_N03_T72_CV_AA2G_RNA1	C5	all_wells	CV	20.4681	measured	curve_vertex	1	89	0.0204681
B	20.308	-d(RFU)/dT	technical well nested in sample/construct/donor	96	89.5	20.308	RNA_LUM_G3	C5	sample	MAIN_B1_N03_T72_CV_AA2G_RNA1	1	NOR-CV-T72	N03	cast	CV	T72	MAIN_B1_N03_T72_CV_AA2G_RNA1	C5	all_wells	CV	20.308	measured	curve_vertex	1	89.5	0.020308
B	20.7115	-d(RFU)/dT	technical well nested in sample/construct/donor	96	90	20.7115	RNA_LUM_G3	C5	sample	MAIN_B1_N03_T72_CV_AA2G_RNA1	1	NOR-CV-T72	N03	cast	CV	T72	MAIN_B1_N03_T72_CV_AA2G_RNA1	C5	all_wells	CV	20.7115	measured	curve_vertex	1	90	0.0207115
B	20.7802	-d(RFU)/dT	technical well nested in sample/construct/donor	96	90.5	20.7802	RNA_LUM_G3	C5	sample	MAIN_B1_N03_T72_CV_AA2G_RNA1	1	NOR-CV-T72	N03	cast	CV	T72	MAIN_B1_N03_T72_CV_AA2G_RNA1	C5	all_wells	CV	20.7802	measured	curve_vertex	1	90.5	0.0207802
B	20.3398	-d(RFU)/dT	technical well nested in sample/construct/donor	96	91	20.3398	RNA_LUM_G3	C5	sample	MAIN_B1_N03_T72_CV_AA2G_RNA1	1	NOR-CV-T72	N03	cast	CV	T72	MAIN_B1_N03_T72_CV_AA2G_RNA1	C5	all_wells	CV	20.3398	measured	curve_vertex	1	91	0.0203398
B	20.2145	-d(RFU)/dT	technical well nested in sample/construct/donor	96	91.5	20.2145	RNA_LUM_G3	C5	sample	MAIN_B1_N03_T72_CV_AA2G_RNA1	1	NOR-CV-T72	N03	cast	CV	T72	MAIN_B1_N03_T72_CV_AA2G_RNA1	C5	all_wells	CV	20.2145	measured	curve_vertex	1	91.5	0.0202145
B	20.3176	-d(RFU)/dT	technical well nested in sample/construct/donor	96	92	20.3176	RNA_LUM_G3	C5	sample	MAIN_B1_N03_T72_CV_AA2G_RNA1	1	NOR-CV-T72	N03	cast	CV	T72	MAIN_B1_N03_T72_CV_AA2G_RNA1	C5	all_wells	CV	20.3176	measured	curve_vertex	1	92	0.0203176
B	20.6987	-d(RFU)/dT	technical well nested in sample/construct/donor	96	92.5	20.6987	RNA_LUM_G3	C5	sample	MAIN_B1_N03_T72_CV_AA2G_RNA1	1	NOR-CV-T72	N03	cast	CV	T72	MAIN_B1_N03_T72_CV_AA2G_RNA1	C5	all_wells	CV	20.6987	measured	curve_vertex	1	92.5	0.0206987
B	21.1574	-d(RFU)/dT	technical well nested in sample/construct/donor	96	93	21.1574	RNA_LUM_G3	C5	sample	MAIN_B1_N03_T72_CV_AA2G_RNA1	1	NOR-CV-T72	N03	cast	CV	T72	MAIN_B1_N03_T72_CV_AA2G_RNA1	C5	all_wells	CV	21.1574	measured	curve_vertex	1	93	0.0211574
B	22.2769	-d(RFU)/dT	technical well nested in sample/construct/donor	96	93.5	22.2769	RNA_LUM_G3	C5	sample	MAIN_B1_N03_T72_CV_AA2G_RNA1	1	NOR-CV-T72	N03	cast	CV	T72	MAIN_B1_N03_T72_CV_AA2G_RNA1	C5	all_wells	CV	22.2769	measured	curve_vertex	1	93.5	0.0222769
B	23.2332	-d(RFU)/dT	technical well nested in sample/construct/donor	96	94	23.2332	RNA_LUM_G3	C5	sample	MAIN_B1_N03_T72_CV_AA2G_RNA1	1	NOR-CV-T72	N03	cast	CV	T72	MAIN_B1_N03_T72_CV_AA2G_RNA1	C5	all_wells	CV	23.2332	measured	curve_vertex	1	94	0.0232332
B	26.7758	-d(RFU)/dT	technical well nested in sample/construct/donor	96	94.5	26.7758	RNA_LUM_G3	C5	sample	MAIN_B1_N03_T72_CV_AA2G_RNA1	1	NOR-CV-T72	N03	cast	CV	T72	MAIN_B1_N03_T72_CV_AA2G_RNA1	C5	all_wells	CV	26.7758	measured	curve_vertex	1	94.5	0.0267758
B	13.0746	-d(RFU)/dT	technical well nested in sample/construct/donor	96	95	13.0746	RNA_LUM_G3	C5	sample	MAIN_B1_N03_T72_CV_AA2G_RNA1	1	NOR-CV-T72	N03	cast	CV	T72	MAIN_B1_N03_T72_CV_AA2G_RNA1	C5	all_wells	CV	13.0746	measured	curve_vertex	1	95	0.0130746
B	98.8551	-d(RFU)/dT	technical well nested in sample/construct/donor	96	55	98.8551	RNA_LUM_G3	C6	sample	MAIN_B1_N03_T72_CV_AA2G_RNA1	2	NOR-CV-T72	N03	cast	CV	T72	MAIN_B1_N03_T72_CV_AA2G_RNA1	C6	all_wells	CV	98.8551	measured	curve_vertex	1	55	0.0988551
B	214.186	-d(RFU)/dT	technical well nested in sample/construct/donor	96	55.5	214.186	RNA_LUM_G3	C6	sample	MAIN_B1_N03_T72_CV_AA2G_RNA1	2	NOR-CV-T72	N03	cast	CV	T72	MAIN_B1_N03_T72_CV_AA2G_RNA1	C6	all_wells	CV	214.186	measured	curve_vertex	1	55.5	0.214186
B	197.71	-d(RFU)/dT	technical well nested in sample/construct/donor	96	56	197.71	RNA_LUM_G3	C6	sample	MAIN_B1_N03_T72_CV_AA2G_RNA1	2	NOR-CV-T72	N03	cast	CV	T72	MAIN_B1_N03_T72_CV_AA2G_RNA1	C6	all_wells	CV	197.71	measured	curve_vertex	1	56	0.19771
B	197.71	-d(RFU)/dT	technical well nested in sample/construct/donor	96	56.5	197.71	RNA_LUM_G3	C6	sample	MAIN_B1_N03_T72_CV_AA2G_RNA1	2	NOR-CV-T72	N03	cast	CV	T72	MAIN_B1_N03_T72_CV_AA2G_RNA1	C6	all_wells	CV	197.71	measured	curve_vertex	1	56.5	0.19771
B	197.71	-d(RFU)/dT	technical well nested in sample/construct/donor	96	57	197.71	RNA_LUM_G3	C6	sample	MAIN_B1_N03_T72_CV_AA2G_RNA1	2	NOR-CV-T72	N03	cast	CV	T72	MAIN_B1_N03_T72_CV_AA2G_RNA1	C6	all_wells	CV	197.71	measured	curve_vertex	1	57	0.19771
B	195.273	-d(RFU)/dT	technical well nested in sample/construct/donor	96	57.5	195.273	RNA_LUM_G3	C6	sample	MAIN_B1_N03_T72_CV_AA2G_RNA1	2	NOR-CV-T72	N03	cast	CV	T72	MAIN_B1_N03_T72_CV_AA2G_RNA1	C6	all_wells	CV	195.273	measured	curve_vertex	1	57.5	0.195273
B	209.842	-d(RFU)/dT	technical well nested in sample/construct/donor	96	58	209.842	RNA_LUM_G3	C6	sample	MAIN_B1_N03_T72_CV_AA2G_RNA1	2	NOR-CV-T72	N03	cast	CV	T72	MAIN_B1_N03_T72_CV_AA2G_RNA1	C6	all_wells	CV	209.842	measured	curve_vertex	1	58	0.209842
B	242.357	-d(RFU)/dT	technical well nested in sample/construct/donor	96	58.5	242.357	RNA_LUM_G3	C6	sample	MAIN_B1_N03_T72_CV_AA2G_RNA1	2	NOR-CV-T72	N03	cast	CV	T72	MAIN_B1_N03_T72_CV_AA2G_RNA1	C6	all_wells	CV	242.357	measured	curve_vertex	1	58.5	0.242357
B	270.009	-d(RFU)/dT	technical well nested in sample/construct/donor	96	59	270.009	RNA_LUM_G3	C6	sample	MAIN_B1_N03_T72_CV_AA2G_RNA1	2	NOR-CV-T72	N03	cast	CV	T72	MAIN_B1_N03_T72_CV_AA2G_RNA1	C6	all_wells	CV	270.009	measured	curve_vertex	1	59	0.270009
B	289.595	-d(RFU)/dT	technical well nested in sample/construct/donor	96	59.5	289.595	RNA_LUM_G3	C6	sample	MAIN_B1_N03_T72_CV_AA2G_RNA1	2	NOR-CV-T72	N03	cast	CV	T72	MAIN_B1_N03_T72_CV_AA2G_RNA1	C6	all_wells	CV	289.595	measured	curve_vertex	1	59.5	0.289595
B	299.315	-d(RFU)/dT	technical well nested in sample/construct/donor	96	60	299.315	RNA_LUM_G3	C6	sample	MAIN_B1_N03_T72_CV_AA2G_RNA1	2	NOR-CV-T72	N03	cast	CV	T72	MAIN_B1_N03_T72_CV_AA2G_RNA1	C6	all_wells	CV	299.315	measured	curve_vertex	1	60	0.299315
B	299.648	-d(RFU)/dT	technical well nested in sample/construct/donor	96	60.5	299.648	RNA_LUM_G3	C6	sample	MAIN_B1_N03_T72_CV_AA2G_RNA1	2	NOR-CV-T72	N03	cast	CV	T72	MAIN_B1_N03_T72_CV_AA2G_RNA1	C6	all_wells	CV	299.648	measured	curve_vertex	1	60.5	0.299648
B	291.498	-d(RFU)/dT	technical well nested in sample/construct/donor	96	61	291.498	RNA_LUM_G3	C6	sample	MAIN_B1_N03_T72_CV_AA2G_RNA1	2	NOR-CV-T72	N03	cast	CV	T72	MAIN_B1_N03_T72_CV_AA2G_RNA1	C6	all_wells	CV	291.498	measured	curve_vertex	1	61	0.291498
B	276.956	-d(RFU)/dT	technical well nested in sample/construct/donor	96	61.5	276.956	RNA_LUM_G3	C6	sample	MAIN_B1_N03_T72_CV_AA2G_RNA1	2	NOR-CV-T72	N03	cast	CV	T72	MAIN_B1_N03_T72_CV_AA2G_RNA1	C6	all_wells	CV	276.956	measured	curve_vertex	1	61.5	0.276956
B	262.015	-d(RFU)/dT	technical well nested in sample/construct/donor	96	62	262.015	RNA_LUM_G3	C6	sample	MAIN_B1_N03_T72_CV_AA2G_RNA1	2	NOR-CV-T72	N03	cast	CV	T72	MAIN_B1_N03_T72_CV_AA2G_RNA1	C6	all_wells	CV	262.015	measured	curve_vertex	1	62	0.262015
B	248.59	-d(RFU)/dT	technical well nested in sample/construct/donor	96	62.5	248.59	RNA_LUM_G3	C6	sample	MAIN_B1_N03_T72_CV_AA2G_RNA1	2	NOR-CV-T72	N03	cast	CV	T72	MAIN_B1_N03_T72_CV_AA2G_RNA1	C6	all_wells	CV	248.59	measured	curve_vertex	1	62.5	0.24859
B	237.183	-d(RFU)/dT	technical well nested in sample/construct/donor	96	63	237.183	RNA_LUM_G3	C6	sample	MAIN_B1_N03_T72_CV_AA2G_RNA1	2	NOR-CV-T72	N03	cast	CV	T72	MAIN_B1_N03_T72_CV_AA2G_RNA1	C6	all_wells	CV	237.183	measured	curve_vertex	1	63	0.237183
B	229.5	-d(RFU)/dT	technical well nested in sample/construct/donor	96	63.5	229.5	RNA_LUM_G3	C6	sample	MAIN_B1_N03_T72_CV_AA2G_RNA1	2	NOR-CV-T72	N03	cast	CV	T72	MAIN_B1_N03_T72_CV_AA2G_RNA1	C6	all_wells	CV	229.5	measured	curve_vertex	1	63.5	0.2295
B	226.928	-d(RFU)/dT	technical well nested in sample/construct/donor	96	64	226.928	RNA_LUM_G3	C6	sample	MAIN_B1_N03_T72_CV_AA2G_RNA1	2	NOR-CV-T72	N03	cast	CV	T72	MAIN_B1_N03_T72_CV_AA2G_RNA1	C6	all_wells	CV	226.928	measured	curve_vertex	1	64	0.226928
B	226.147	-d(RFU)/dT	technical well nested in sample/construct/donor	96	64.5	226.147	RNA_LUM_G3	C6	sample	MAIN_B1_N03_T72_CV_AA2G_RNA1	2	NOR-CV-T72	N03	cast	CV	T72	MAIN_B1_N03_T72_CV_AA2G_RNA1	C6	all_wells	CV	226.147	measured	curve_vertex	1	64.5	0.226147
B	223.579	-d(RFU)/dT	technical well nested in sample/construct/donor	96	65	223.579	RNA_LUM_G3	C6	sample	MAIN_B1_N03_T72_CV_AA2G_RNA1	2	NOR-CV-T72	N03	cast	CV	T72	MAIN_B1_N03_T72_CV_AA2G_RNA1	C6	all_wells	CV	223.579	measured	curve_vertex	1	65	0.223579
B	222.095	-d(RFU)/dT	technical well nested in sample/construct/donor	96	65.5	222.095	RNA_LUM_G3	C6	sample	MAIN_B1_N03_T72_CV_AA2G_RNA1	2	NOR-CV-T72	N03	cast	CV	T72	MAIN_B1_N03_T72_CV_AA2G_RNA1	C6	all_wells	CV	222.095	measured	curve_vertex	1	65.5	0.222095
B	220.682	-d(RFU)/dT	technical well nested in sample/construct/donor	96	66	220.682	RNA_LUM_G3	C6	sample	MAIN_B1_N03_T72_CV_AA2G_RNA1	2	NOR-CV-T72	N03	cast	CV	T72	MAIN_B1_N03_T72_CV_AA2G_RNA1	C6	all_wells	CV	220.682	measured	curve_vertex	1	66	0.220682
B	217.5	-d(RFU)/dT	technical well nested in sample/construct/donor	96	66.5	217.5	RNA_LUM_G3	C6	sample	MAIN_B1_N03_T72_CV_AA2G_RNA1	2	NOR-CV-T72	N03	cast	CV	T72	MAIN_B1_N03_T72_CV_AA2G_RNA1	C6	all_wells	CV	217.5	measured	curve_vertex	1	66.5	0.2175
B	214.388	-d(RFU)/dT	technical well nested in sample/construct/donor	96	67	214.388	RNA_LUM_G3	C6	sample	MAIN_B1_N03_T72_CV_AA2G_RNA1	2	NOR-CV-T72	N03	cast	CV	T72	MAIN_B1_N03_T72_CV_AA2G_RNA1	C6	all_wells	CV	214.388	measured	curve_vertex	1	67	0.214388
B	212.955	-d(RFU)/dT	technical well nested in sample/construct/donor	96	67.5	212.955	RNA_LUM_G3	C6	sample	MAIN_B1_N03_T72_CV_AA2G_RNA1	2	NOR-CV-T72	N03	cast	CV	T72	MAIN_B1_N03_T72_CV_AA2G_RNA1	C6	all_wells	CV	212.955	measured	curve_vertex	1	67.5	0.212955
B	210.579	-d(RFU)/dT	technical well nested in sample/construct/donor	96	68	210.579	RNA_LUM_G3	C6	sample	MAIN_B1_N03_T72_CV_AA2G_RNA1	2	NOR-CV-T72	N03	cast	CV	T72	MAIN_B1_N03_T72_CV_AA2G_RNA1	C6	all_wells	CV	210.579	measured	curve_vertex	1	68	0.210579
B	208.606	-d(RFU)/dT	technical well nested in sample/construct/donor	96	68.5	208.606	RNA_LUM_G3	C6	sample	MAIN_B1_N03_T72_CV_AA2G_RNA1	2	NOR-CV-T72	N03	cast	CV	T72	MAIN_B1_N03_T72_CV_AA2G_RNA1	C6	all_wells	CV	208.606	measured	curve_vertex	1	68.5	0.208606
B	207.517	-d(RFU)/dT	technical well nested in sample/construct/donor	96	69	207.517	RNA_LUM_G3	C6	sample	MAIN_B1_N03_T72_CV_AA2G_RNA1	2	NOR-CV-T72	N03	cast	CV	T72	MAIN_B1_N03_T72_CV_AA2G_RNA1	C6	all_wells	CV	207.517	measured	curve_vertex	1	69	0.207517
B	206.33	-d(RFU)/dT	technical well nested in sample/construct/donor	96	69.5	206.33	RNA_LUM_G3	C6	sample	MAIN_B1_N03_T72_CV_AA2G_RNA1	2	NOR-CV-T72	N03	cast	CV	T72	MAIN_B1_N03_T72_CV_AA2G_RNA1	C6	all_wells	CV	206.33	measured	curve_vertex	1	69.5	0.20633
B	205.796	-d(RFU)/dT	technical well nested in sample/construct/donor	96	70	205.796	RNA_LUM_G3	C6	sample	MAIN_B1_N03_T72_CV_AA2G_RNA1	2	NOR-CV-T72	N03	cast	CV	T72	MAIN_B1_N03_T72_CV_AA2G_RNA1	C6	all_wells	CV	205.796	measured	curve_vertex	1	70	0.205796
B	206.302	-d(RFU)/dT	technical well nested in sample/construct/donor	96	70.5	206.302	RNA_LUM_G3	C6	sample	MAIN_B1_N03_T72_CV_AA2G_RNA1	2	NOR-CV-T72	N03	cast	CV	T72	MAIN_B1_N03_T72_CV_AA2G_RNA1	C6	all_wells	CV	206.302	measured	curve_vertex	1	70.5	0.206302
B	207.091	-d(RFU)/dT	technical well nested in sample/construct/donor	96	71	207.091	RNA_LUM_G3	C6	sample	MAIN_B1_N03_T72_CV_AA2G_RNA1	2	NOR-CV-T72	N03	cast	CV	T72	MAIN_B1_N03_T72_CV_AA2G_RNA1	C6	all_wells	CV	207.091	measured	curve_vertex	1	71	0.207091
B	207.302	-d(RFU)/dT	technical well nested in sample/construct/donor	96	71.5	207.302	RNA_LUM_G3	C6	sample	MAIN_B1_N03_T72_CV_AA2G_RNA1	2	NOR-CV-T72	N03	cast	CV	T72	MAIN_B1_N03_T72_CV_AA2G_RNA1	C6	all_wells	CV	207.302	measured	curve_vertex	1	71.5	0.207302
B	207.359	-d(RFU)/dT	technical well nested in sample/construct/donor	96	72	207.359	RNA_LUM_G3	C6	sample	MAIN_B1_N03_T72_CV_AA2G_RNA1	2	NOR-CV-T72	N03	cast	CV	T72	MAIN_B1_N03_T72_CV_AA2G_RNA1	C6	all_wells	CV	207.359	measured	curve_vertex	1	72	0.207359
B	207.218	-d(RFU)/dT	technical well nested in sample/construct/donor	96	72.5	207.218	RNA_LUM_G3	C6	sample	MAIN_B1_N03_T72_CV_AA2G_RNA1	2	NOR-CV-T72	N03	cast	CV	T72	MAIN_B1_N03_T72_CV_AA2G_RNA1	C6	all_wells	CV	207.218	measured	curve_vertex	1	72.5	0.207218
B	206.078	-d(RFU)/dT	technical well nested in sample/construct/donor	96	73	206.078	RNA_LUM_G3	C6	sample	MAIN_B1_N03_T72_CV_AA2G_RNA1	2	NOR-CV-T72	N03	cast	CV	T72	MAIN_B1_N03_T72_CV_AA2G_RNA1	C6	all_wells	CV	206.078	measured	curve_vertex	1	73	0.206078
B	204.051	-d(RFU)/dT	technical well nested in sample/construct/donor	96	73.5	204.051	RNA_LUM_G3	C6	sample	MAIN_B1_N03_T72_CV_AA2G_RNA1	2	NOR-CV-T72	N03	cast	CV	T72	MAIN_B1_N03_T72_CV_AA2G_RNA1	C6	all_wells	CV	204.051	measured	curve_vertex	1	73.5	0.204051
B	203.102	-d(RFU)/dT	technical well nested in sample/construct/donor	96	74	203.102	RNA_LUM_G3	C6	sample	MAIN_B1_N03_T72_CV_AA2G_RNA1	2	NOR-CV-T72	N03	cast	CV	T72	MAIN_B1_N03_T72_CV_AA2G_RNA1	C6	all_wells	CV	203.102	measured	curve_vertex	1	74	0.203102
B	202.909	-d(RFU)/dT	technical well nested in sample/construct/donor	96	74.5	202.909	RNA_LUM_G3	C6	sample	MAIN_B1_N03_T72_CV_AA2G_RNA1	2	NOR-CV-T72	N03	cast	CV	T72	MAIN_B1_N03_T72_CV_AA2G_RNA1	C6	all_wells	CV	202.909	measured	curve_vertex	1	74.5	0.202909
B	202.672	-d(RFU)/dT	technical well nested in sample/construct/donor	96	75	202.672	RNA_LUM_G3	C6	sample	MAIN_B1_N03_T72_CV_AA2G_RNA1	2	NOR-CV-T72	N03	cast	CV	T72	MAIN_B1_N03_T72_CV_AA2G_RNA1	C6	all_wells	CV	202.672	measured	curve_vertex	1	75	0.202672
B	203.477	-d(RFU)/dT	technical well nested in sample/construct/donor	96	75.5	203.477	RNA_LUM_G3	C6	sample	MAIN_B1_N03_T72_CV_AA2G_RNA1	2	NOR-CV-T72	N03	cast	CV	T72	MAIN_B1_N03_T72_CV_AA2G_RNA1	C6	all_wells	CV	203.477	measured	curve_vertex	1	75.5	0.203477
B	204.967	-d(RFU)/dT	technical well nested in sample/construct/donor	96	76	204.967	RNA_LUM_G3	C6	sample	MAIN_B1_N03_T72_CV_AA2G_RNA1	2	NOR-CV-T72	N03	cast	CV	T72	MAIN_B1_N03_T72_CV_AA2G_RNA1	C6	all_wells	CV	204.967	measured	curve_vertex	1	76	0.204967
B	205.275	-d(RFU)/dT	technical well nested in sample/construct/donor	96	76.5	205.275	RNA_LUM_G3	C6	sample	MAIN_B1_N03_T72_CV_AA2G_RNA1	2	NOR-CV-T72	N03	cast	CV	T72	MAIN_B1_N03_T72_CV_AA2G_RNA1	C6	all_wells	CV	205.275	measured	curve_vertex	1	76.5	0.205275
B	204.297	-d(RFU)/dT	technical well nested in sample/construct/donor	96	77	204.297	RNA_LUM_G3	C6	sample	MAIN_B1_N03_T72_CV_AA2G_RNA1	2	NOR-CV-T72	N03	cast	CV	T72	MAIN_B1_N03_T72_CV_AA2G_RNA1	C6	all_wells	CV	204.297	measured	curve_vertex	1	77	0.204297
B	204.035	-d(RFU)/dT	technical well nested in sample/construct/donor	96	77.5	204.035	RNA_LUM_G3	C6	sample	MAIN_B1_N03_T72_CV_AA2G_RNA1	2	NOR-CV-T72	N03	cast	CV	T72	MAIN_B1_N03_T72_CV_AA2G_RNA1	C6	all_wells	CV	204.035	measured	curve_vertex	1	77.5	0.204035
B	204.529	-d(RFU)/dT	technical well nested in sample/construct/donor	96	78	204.529	RNA_LUM_G3	C6	sample	MAIN_B1_N03_T72_CV_AA2G_RNA1	2	NOR-CV-T72	N03	cast	CV	T72	MAIN_B1_N03_T72_CV_AA2G_RNA1	C6	all_wells	CV	204.529	measured	curve_vertex	1	78	0.204529
B	204.629	-d(RFU)/dT	technical well nested in sample/construct/donor	96	78.5	204.629	RNA_LUM_G3	C6	sample	MAIN_B1_N03_T72_CV_AA2G_RNA1	2	NOR-CV-T72	N03	cast	CV	T72	MAIN_B1_N03_T72_CV_AA2G_RNA1	C6	all_wells	CV	204.629	measured	curve_vertex	1	78.5	0.204629
B	206.872	-d(RFU)/dT	technical well nested in sample/construct/donor	96	79	206.872	RNA_LUM_G3	C6	sample	MAIN_B1_N03_T72_CV_AA2G_RNA1	2	NOR-CV-T72	N03	cast	CV	T72	MAIN_B1_N03_T72_CV_AA2G_RNA1	C6	all_wells	CV	206.872	measured	curve_vertex	1	79	0.206872
B	211.013	-d(RFU)/dT	technical well nested in sample/construct/donor	96	79.5	211.013	RNA_LUM_G3	C6	sample	MAIN_B1_N03_T72_CV_AA2G_RNA1	2	NOR-CV-T72	N03	cast	CV	T72	MAIN_B1_N03_T72_CV_AA2G_RNA1	C6	all_wells	CV	211.013	measured	curve_vertex	1	79.5	0.211013
B	213.931	-d(RFU)/dT	technical well nested in sample/construct/donor	96	80	213.931	RNA_LUM_G3	C6	sample	MAIN_B1_N03_T72_CV_AA2G_RNA1	2	NOR-CV-T72	N03	cast	CV	T72	MAIN_B1_N03_T72_CV_AA2G_RNA1	C6	all_wells	CV	213.931	measured	curve_vertex	1	80	0.213931
B	218.802	-d(RFU)/dT	technical well nested in sample/construct/donor	96	80.5	218.802	RNA_LUM_G3	C6	sample	MAIN_B1_N03_T72_CV_AA2G_RNA1	2	NOR-CV-T72	N03	cast	CV	T72	MAIN_B1_N03_T72_CV_AA2G_RNA1	C6	all_wells	CV	218.802	measured	curve_vertex	1	80.5	0.218802
B	245.214	-d(RFU)/dT	technical well nested in sample/construct/donor	96	81	245.214	RNA_LUM_G3	C6	sample	MAIN_B1_N03_T72_CV_AA2G_RNA1	2	NOR-CV-T72	N03	cast	CV	T72	MAIN_B1_N03_T72_CV_AA2G_RNA1	C6	all_wells	CV	245.214	measured	curve_vertex	1	81	0.245214
B	335.594	-d(RFU)/dT	technical well nested in sample/construct/donor	96	81.5	335.594	RNA_LUM_G3	C6	sample	MAIN_B1_N03_T72_CV_AA2G_RNA1	2	NOR-CV-T72	N03	cast	CV	T72	MAIN_B1_N03_T72_CV_AA2G_RNA1	C6	all_wells	CV	335.594	measured	curve_vertex	1	81.5	0.335594
B	548.853	-d(RFU)/dT	technical well nested in sample/construct/donor	96	82	548.853	RNA_LUM_G3	C6	sample	MAIN_B1_N03_T72_CV_AA2G_RNA1	2	NOR-CV-T72	N03	cast	CV	T72	MAIN_B1_N03_T72_CV_AA2G_RNA1	C6	all_wells	CV	548.853	measured	curve_vertex	1	82	0.548853
B	885.12	-d(RFU)/dT	technical well nested in sample/construct/donor	96	82.5	885.12	RNA_LUM_G3	C6	sample	MAIN_B1_N03_T72_CV_AA2G_RNA1	2	NOR-CV-T72	N03	cast	CV	T72	MAIN_B1_N03_T72_CV_AA2G_RNA1	C6	all_wells	CV	885.12	measured	curve_vertex	1	82.5	0.88512
B	1273.4	-d(RFU)/dT	technical well nested in sample/construct/donor	96	83	1273.4	RNA_LUM_G3	C6	sample	MAIN_B1_N03_T72_CV_AA2G_RNA1	2	NOR-CV-T72	N03	cast	CV	T72	MAIN_B1_N03_T72_CV_AA2G_RNA1	C6	all_wells	CV	1273.4	measured	curve_vertex	1	83	1.2734
B	1629.89	-d(RFU)/dT	technical well nested in sample/construct/donor	96	83.5	1629.89	RNA_LUM_G3	C6	sample	MAIN_B1_N03_T72_CV_AA2G_RNA1	2	NOR-CV-T72	N03	cast	CV	T72	MAIN_B1_N03_T72_CV_AA2G_RNA1	C6	all_wells	CV	1629.89	measured	curve_vertex	1	83.5	1.62989
B	1849.5	-d(RFU)/dT	technical well nested in sample/construct/donor	96	84	1849.5	RNA_LUM_G3	C6	sample	MAIN_B1_N03_T72_CV_AA2G_RNA1	2	NOR-CV-T72	N03	cast	CV	T72	MAIN_B1_N03_T72_CV_AA2G_RNA1	C6	all_wells	CV	1849.5	measured	curve_vertex	1	84	1.8495
B	1813.25	-d(RFU)/dT	technical well nested in sample/construct/donor	96	84.5	1813.25	RNA_LUM_G3	C6	sample	MAIN_B1_N03_T72_CV_AA2G_RNA1	2	NOR-CV-T72	N03	cast	CV	T72	MAIN_B1_N03_T72_CV_AA2G_RNA1	C6	all_wells	CV	1813.25	measured	curve_vertex	1	84.5	1.81325
B	1524.37	-d(RFU)/dT	technical well nested in sample/construct/donor	96	85	1524.37	RNA_LUM_G3	C6	sample	MAIN_B1_N03_T72_CV_AA2G_RNA1	2	NOR-CV-T72	N03	cast	CV	T72	MAIN_B1_N03_T72_CV_AA2G_RNA1	C6	all_wells	CV	1524.37	measured	curve_vertex	1	85	1.52437
B	1114.48	-d(RFU)/dT	technical well nested in sample/construct/donor	96	85.5	1114.48	RNA_LUM_G3	C6	sample	MAIN_B1_N03_T72_CV_AA2G_RNA1	2	NOR-CV-T72	N03	cast	CV	T72	MAIN_B1_N03_T72_CV_AA2G_RNA1	C6	all_wells	CV	1114.48	measured	curve_vertex	1	85.5	1.11448
B	696.612	-d(RFU)/dT	technical well nested in sample/construct/donor	96	86	696.612	RNA_LUM_G3	C6	sample	MAIN_B1_N03_T72_CV_AA2G_RNA1	2	NOR-CV-T72	N03	cast	CV	T72	MAIN_B1_N03_T72_CV_AA2G_RNA1	C6	all_wells	CV	696.612	measured	curve_vertex	1	86	0.696612
B	347.353	-d(RFU)/dT	technical well nested in sample/construct/donor	96	86.5	347.353	RNA_LUM_G3	C6	sample	MAIN_B1_N03_T72_CV_AA2G_RNA1	2	NOR-CV-T72	N03	cast	CV	T72	MAIN_B1_N03_T72_CV_AA2G_RNA1	C6	all_wells	CV	347.353	measured	curve_vertex	1	86.5	0.347353
B	129.778	-d(RFU)/dT	technical well nested in sample/construct/donor	96	87	129.778	RNA_LUM_G3	C6	sample	MAIN_B1_N03_T72_CV_AA2G_RNA1	2	NOR-CV-T72	N03	cast	CV	T72	MAIN_B1_N03_T72_CV_AA2G_RNA1	C6	all_wells	CV	129.778	measured	curve_vertex	1	87	0.129778
B	42.6913	-d(RFU)/dT	technical well nested in sample/construct/donor	96	87.5	42.6913	RNA_LUM_G3	C6	sample	MAIN_B1_N03_T72_CV_AA2G_RNA1	2	NOR-CV-T72	N03	cast	CV	T72	MAIN_B1_N03_T72_CV_AA2G_RNA1	C6	all_wells	CV	42.6913	measured	curve_vertex	1	87.5	0.0426913
B	21.7274	-d(RFU)/dT	technical well nested in sample/construct/donor	96	88	21.7274	RNA_LUM_G3	C6	sample	MAIN_B1_N03_T72_CV_AA2G_RNA1	2	NOR-CV-T72	N03	cast	CV	T72	MAIN_B1_N03_T72_CV_AA2G_RNA1	C6	all_wells	CV	21.7274	measured	curve_vertex	1	88	0.0217274
B	19.4184	-d(RFU)/dT	technical well nested in sample/construct/donor	96	88.5	19.4184	RNA_LUM_G3	C6	sample	MAIN_B1_N03_T72_CV_AA2G_RNA1	2	NOR-CV-T72	N03	cast	CV	T72	MAIN_B1_N03_T72_CV_AA2G_RNA1	C6	all_wells	CV	19.4184	measured	curve_vertex	1	88.5	0.0194184
B	20.5199	-d(RFU)/dT	technical well nested in sample/construct/donor	96	89	20.5199	RNA_LUM_G3	C6	sample	MAIN_B1_N03_T72_CV_AA2G_RNA1	2	NOR-CV-T72	N03	cast	CV	T72	MAIN_B1_N03_T72_CV_AA2G_RNA1	C6	all_wells	CV	20.5199	measured	curve_vertex	1	89	0.0205199
B	21.7514	-d(RFU)/dT	technical well nested in sample/construct/donor	96	89.5	21.7514	RNA_LUM_G3	C6	sample	MAIN_B1_N03_T72_CV_AA2G_RNA1	2	NOR-CV-T72	N03	cast	CV	T72	MAIN_B1_N03_T72_CV_AA2G_RNA1	C6	all_wells	CV	21.7514	measured	curve_vertex	1	89.5	0.0217514
B	22.3078	-d(RFU)/dT	technical well nested in sample/construct/donor	96	90	22.3078	RNA_LUM_G3	C6	sample	MAIN_B1_N03_T72_CV_AA2G_RNA1	2	NOR-CV-T72	N03	cast	CV	T72	MAIN_B1_N03_T72_CV_AA2G_RNA1	C6	all_wells	CV	22.3078	measured	curve_vertex	1	90	0.0223078
B	22.4734	-d(RFU)/dT	technical well nested in sample/construct/donor	96	90.5	22.4734	RNA_LUM_G3	C6	sample	MAIN_B1_N03_T72_CV_AA2G_RNA1	2	NOR-CV-T72	N03	cast	CV	T72	MAIN_B1_N03_T72_CV_AA2G_RNA1	C6	all_wells	CV	22.4734	measured	curve_vertex	1	90.5	0.0224734
B	21.9205	-d(RFU)/dT	technical well nested in sample/construct/donor	96	91	21.9205	RNA_LUM_G3	C6	sample	MAIN_B1_N03_T72_CV_AA2G_RNA1	2	NOR-CV-T72	N03	cast	CV	T72	MAIN_B1_N03_T72_CV_AA2G_RNA1	C6	all_wells	CV	21.9205	measured	curve_vertex	1	91	0.0219205
B	20.673	-d(RFU)/dT	technical well nested in sample/construct/donor	96	91.5	20.673	RNA_LUM_G3	C6	sample	MAIN_B1_N03_T72_CV_AA2G_RNA1	2	NOR-CV-T72	N03	cast	CV	T72	MAIN_B1_N03_T72_CV_AA2G_RNA1	C6	all_wells	CV	20.673	measured	curve_vertex	1	91.5	0.020673
B	19.84	-d(RFU)/dT	technical well nested in sample/construct/donor	96	92	19.84	RNA_LUM_G3	C6	sample	MAIN_B1_N03_T72_CV_AA2G_RNA1	2	NOR-CV-T72	N03	cast	CV	T72	MAIN_B1_N03_T72_CV_AA2G_RNA1	C6	all_wells	CV	19.84	measured	curve_vertex	1	92	0.01984
B	19.3594	-d(RFU)/dT	technical well nested in sample/construct/donor	96	92.5	19.3594	RNA_LUM_G3	C6	sample	MAIN_B1_N03_T72_CV_AA2G_RNA1	2	NOR-CV-T72	N03	cast	CV	T72	MAIN_B1_N03_T72_CV_AA2G_RNA1	C6	all_wells	CV	19.3594	measured	curve_vertex	1	92.5	0.0193594
B	19.2912	-d(RFU)/dT	technical well nested in sample/construct/donor	96	93	19.2912	RNA_LUM_G3	C6	sample	MAIN_B1_N03_T72_CV_AA2G_RNA1	2	NOR-CV-T72	N03	cast	CV	T72	MAIN_B1_N03_T72_CV_AA2G_RNA1	C6	all_wells	CV	19.2912	measured	curve_vertex	1	93	0.0192912
B	19.6652	-d(RFU)/dT	technical well nested in sample/construct/donor	96	93.5	19.6652	RNA_LUM_G3	C6	sample	MAIN_B1_N03_T72_CV_AA2G_RNA1	2	NOR-CV-T72	N03	cast	CV	T72	MAIN_B1_N03_T72_CV_AA2G_RNA1	C6	all_wells	CV	19.6652	measured	curve_vertex	1	93.5	0.0196652
B	19.9123	-d(RFU)/dT	technical well nested in sample/construct/donor	96	94	19.9123	RNA_LUM_G3	C6	sample	MAIN_B1_N03_T72_CV_AA2G_RNA1	2	NOR-CV-T72	N03	cast	CV	T72	MAIN_B1_N03_T72_CV_AA2G_RNA1	C6	all_wells	CV	19.9123	measured	curve_vertex	1	94	0.0199123
B	21.5665	-d(RFU)/dT	technical well nested in sample/construct/donor	96	94.5	21.5665	RNA_LUM_G3	C6	sample	MAIN_B1_N03_T72_CV_AA2G_RNA1	2	NOR-CV-T72	N03	cast	CV	T72	MAIN_B1_N03_T72_CV_AA2G_RNA1	C6	all_wells	CV	21.5665	measured	curve_vertex	1	94.5	0.0215665
B	9.87709	-d(RFU)/dT	technical well nested in sample/construct/donor	96	95	9.87709	RNA_LUM_G3	C6	sample	MAIN_B1_N03_T72_CV_AA2G_RNA1	2	NOR-CV-T72	N03	cast	CV	T72	MAIN_B1_N03_T72_CV_AA2G_RNA1	C6	all_wells	CV	9.87709	measured	curve_vertex	1	95	0.00987709
B	80.7934	-d(RFU)/dT	technical well nested in sample/construct/donor	96	55	80.7934	RNA_LUM_G3	C7	sample	MAIN_B1_N03_T168_PIstop_AA2G_RNA1	1	NOR-PI-T168	N03	printed	PIs	T168	MAIN_B1_N03_T168_PIstop_AA2G_RNA1	C7	all_wells	PIs	80.7934	measured	curve_vertex	1	55	0.0807934
B	175.052	-d(RFU)/dT	technical well nested in sample/construct/donor	96	55.5	175.052	RNA_LUM_G3	C7	sample	MAIN_B1_N03_T168_PIstop_AA2G_RNA1	1	NOR-PI-T168	N03	printed	PIs	T168	MAIN_B1_N03_T168_PIstop_AA2G_RNA1	C7	all_wells	PIs	175.052	measured	curve_vertex	1	55.5	0.175052
B	161.587	-d(RFU)/dT	technical well nested in sample/construct/donor	96	56	161.587	RNA_LUM_G3	C7	sample	MAIN_B1_N03_T168_PIstop_AA2G_RNA1	1	NOR-PI-T168	N03	printed	PIs	T168	MAIN_B1_N03_T168_PIstop_AA2G_RNA1	C7	all_wells	PIs	161.587	measured	curve_vertex	1	56	0.161587
B	161.587	-d(RFU)/dT	technical well nested in sample/construct/donor	96	56.5	161.587	RNA_LUM_G3	C7	sample	MAIN_B1_N03_T168_PIstop_AA2G_RNA1	1	NOR-PI-T168	N03	printed	PIs	T168	MAIN_B1_N03_T168_PIstop_AA2G_RNA1	C7	all_wells	PIs	161.587	measured	curve_vertex	1	56.5	0.161587
B	161.587	-d(RFU)/dT	technical well nested in sample/construct/donor	96	57	161.587	RNA_LUM_G3	C7	sample	MAIN_B1_N03_T168_PIstop_AA2G_RNA1	1	NOR-PI-T168	N03	printed	PIs	T168	MAIN_B1_N03_T168_PIstop_AA2G_RNA1	C7	all_wells	PIs	161.587	measured	curve_vertex	1	57	0.161587
B	161.315	-d(RFU)/dT	technical well nested in sample/construct/donor	96	57.5	161.315	RNA_LUM_G3	C7	sample	MAIN_B1_N03_T168_PIstop_AA2G_RNA1	1	NOR-PI-T168	N03	printed	PIs	T168	MAIN_B1_N03_T168_PIstop_AA2G_RNA1	C7	all_wells	PIs	161.315	measured	curve_vertex	1	57.5	0.161315
B	163.219	-d(RFU)/dT	technical well nested in sample/construct/donor	96	58	163.219	RNA_LUM_G3	C7	sample	MAIN_B1_N03_T168_PIstop_AA2G_RNA1	1	NOR-PI-T168	N03	printed	PIs	T168	MAIN_B1_N03_T168_PIstop_AA2G_RNA1	C7	all_wells	PIs	163.219	measured	curve_vertex	1	58	0.163219
B	165.325	-d(RFU)/dT	technical well nested in sample/construct/donor	96	58.5	165.325	RNA_LUM_G3	C7	sample	MAIN_B1_N03_T168_PIstop_AA2G_RNA1	1	NOR-PI-T168	N03	printed	PIs	T168	MAIN_B1_N03_T168_PIstop_AA2G_RNA1	C7	all_wells	PIs	165.325	measured	curve_vertex	1	58.5	0.165325
B	163.56	-d(RFU)/dT	technical well nested in sample/construct/donor	96	59	163.56	RNA_LUM_G3	C7	sample	MAIN_B1_N03_T168_PIstop_AA2G_RNA1	1	NOR-PI-T168	N03	printed	PIs	T168	MAIN_B1_N03_T168_PIstop_AA2G_RNA1	C7	all_wells	PIs	163.56	measured	curve_vertex	1	59	0.16356
B	160.871	-d(RFU)/dT	technical well nested in sample/construct/donor	96	59.5	160.871	RNA_LUM_G3	C7	sample	MAIN_B1_N03_T168_PIstop_AA2G_RNA1	1	NOR-PI-T168	N03	printed	PIs	T168	MAIN_B1_N03_T168_PIstop_AA2G_RNA1	C7	all_wells	PIs	160.871	measured	curve_vertex	1	59.5	0.160871
B	157.422	-d(RFU)/dT	technical well nested in sample/construct/donor	96	60	157.422	RNA_LUM_G3	C7	sample	MAIN_B1_N03_T168_PIstop_AA2G_RNA1	1	NOR-PI-T168	N03	printed	PIs	T168	MAIN_B1_N03_T168_PIstop_AA2G_RNA1	C7	all_wells	PIs	157.422	measured	curve_vertex	1	60	0.157422
B	152.672	-d(RFU)/dT	technical well nested in sample/construct/donor	96	60.5	152.672	RNA_LUM_G3	C7	sample	MAIN_B1_N03_T168_PIstop_AA2G_RNA1	1	NOR-PI-T168	N03	printed	PIs	T168	MAIN_B1_N03_T168_PIstop_AA2G_RNA1	C7	all_wells	PIs	152.672	measured	curve_vertex	1	60.5	0.152672
B	148.327	-d(RFU)/dT	technical well nested in sample/construct/donor	96	61	148.327	RNA_LUM_G3	C7	sample	MAIN_B1_N03_T168_PIstop_AA2G_RNA1	1	NOR-PI-T168	N03	printed	PIs	T168	MAIN_B1_N03_T168_PIstop_AA2G_RNA1	C7	all_wells	PIs	148.327	measured	curve_vertex	1	61	0.148327
B	147.775	-d(RFU)/dT	technical well nested in sample/construct/donor	96	61.5	147.775	RNA_LUM_G3	C7	sample	MAIN_B1_N03_T168_PIstop_AA2G_RNA1	1	NOR-PI-T168	N03	printed	PIs	T168	MAIN_B1_N03_T168_PIstop_AA2G_RNA1	C7	all_wells	PIs	147.775	measured	curve_vertex	1	61.5	0.147775
B	148.053	-d(RFU)/dT	technical well nested in sample/construct/donor	96	62	148.053	RNA_LUM_G3	C7	sample	MAIN_B1_N03_T168_PIstop_AA2G_RNA1	1	NOR-PI-T168	N03	printed	PIs	T168	MAIN_B1_N03_T168_PIstop_AA2G_RNA1	C7	all_wells	PIs	148.053	measured	curve_vertex	1	62	0.148053
B	148.416	-d(RFU)/dT	technical well nested in sample/construct/donor	96	62.5	148.416	RNA_LUM_G3	C7	sample	MAIN_B1_N03_T168_PIstop_AA2G_RNA1	1	NOR-PI-T168	N03	printed	PIs	T168	MAIN_B1_N03_T168_PIstop_AA2G_RNA1	C7	all_wells	PIs	148.416	measured	curve_vertex	1	62.5	0.148416
B	152.597	-d(RFU)/dT	technical well nested in sample/construct/donor	96	63	152.597	RNA_LUM_G3	C7	sample	MAIN_B1_N03_T168_PIstop_AA2G_RNA1	1	NOR-PI-T168	N03	printed	PIs	T168	MAIN_B1_N03_T168_PIstop_AA2G_RNA1	C7	all_wells	PIs	152.597	measured	curve_vertex	1	63	0.152597
B	158.213	-d(RFU)/dT	technical well nested in sample/construct/donor	96	63.5	158.213	RNA_LUM_G3	C7	sample	MAIN_B1_N03_T168_PIstop_AA2G_RNA1	1	NOR-PI-T168	N03	printed	PIs	T168	MAIN_B1_N03_T168_PIstop_AA2G_RNA1	C7	all_wells	PIs	158.213	measured	curve_vertex	1	63.5	0.158213
B	162.543	-d(RFU)/dT	technical well nested in sample/construct/donor	96	64	162.543	RNA_LUM_G3	C7	sample	MAIN_B1_N03_T168_PIstop_AA2G_RNA1	1	NOR-PI-T168	N03	printed	PIs	T168	MAIN_B1_N03_T168_PIstop_AA2G_RNA1	C7	all_wells	PIs	162.543	measured	curve_vertex	1	64	0.162543
B	167.682	-d(RFU)/dT	technical well nested in sample/construct/donor	96	64.5	167.682	RNA_LUM_G3	C7	sample	MAIN_B1_N03_T168_PIstop_AA2G_RNA1	1	NOR-PI-T168	N03	printed	PIs	T168	MAIN_B1_N03_T168_PIstop_AA2G_RNA1	C7	all_wells	PIs	167.682	measured	curve_vertex	1	64.5	0.167682
B	175.394	-d(RFU)/dT	technical well nested in sample/construct/donor	96	65	175.394	RNA_LUM_G3	C7	sample	MAIN_B1_N03_T168_PIstop_AA2G_RNA1	1	NOR-PI-T168	N03	printed	PIs	T168	MAIN_B1_N03_T168_PIstop_AA2G_RNA1	C7	all_wells	PIs	175.394	measured	curve_vertex	1	65	0.175394
B	181.155	-d(RFU)/dT	technical well nested in sample/construct/donor	96	65.5	181.155	RNA_LUM_G3	C7	sample	MAIN_B1_N03_T168_PIstop_AA2G_RNA1	1	NOR-PI-T168	N03	printed	PIs	T168	MAIN_B1_N03_T168_PIstop_AA2G_RNA1	C7	all_wells	PIs	181.155	measured	curve_vertex	1	65.5	0.181155
B	185.843	-d(RFU)/dT	technical well nested in sample/construct/donor	96	66	185.843	RNA_LUM_G3	C7	sample	MAIN_B1_N03_T168_PIstop_AA2G_RNA1	1	NOR-PI-T168	N03	printed	PIs	T168	MAIN_B1_N03_T168_PIstop_AA2G_RNA1	C7	all_wells	PIs	185.843	measured	curve_vertex	1	66	0.185843
B	192.26	-d(RFU)/dT	technical well nested in sample/construct/donor	96	66.5	192.26	RNA_LUM_G3	C7	sample	MAIN_B1_N03_T168_PIstop_AA2G_RNA1	1	NOR-PI-T168	N03	printed	PIs	T168	MAIN_B1_N03_T168_PIstop_AA2G_RNA1	C7	all_wells	PIs	192.26	measured	curve_vertex	1	66.5	0.19226
B	197.787	-d(RFU)/dT	technical well nested in sample/construct/donor	96	67	197.787	RNA_LUM_G3	C7	sample	MAIN_B1_N03_T168_PIstop_AA2G_RNA1	1	NOR-PI-T168	N03	printed	PIs	T168	MAIN_B1_N03_T168_PIstop_AA2G_RNA1	C7	all_wells	PIs	197.787	measured	curve_vertex	1	67	0.197787
B	201.034	-d(RFU)/dT	technical well nested in sample/construct/donor	96	67.5	201.034	RNA_LUM_G3	C7	sample	MAIN_B1_N03_T168_PIstop_AA2G_RNA1	1	NOR-PI-T168	N03	printed	PIs	T168	MAIN_B1_N03_T168_PIstop_AA2G_RNA1	C7	all_wells	PIs	201.034	measured	curve_vertex	1	67.5	0.201034
B	204.05	-d(RFU)/dT	technical well nested in sample/construct/donor	96	68	204.05	RNA_LUM_G3	C7	sample	MAIN_B1_N03_T168_PIstop_AA2G_RNA1	1	NOR-PI-T168	N03	printed	PIs	T168	MAIN_B1_N03_T168_PIstop_AA2G_RNA1	C7	all_wells	PIs	204.05	measured	curve_vertex	1	68	0.20405
B	207.24	-d(RFU)/dT	technical well nested in sample/construct/donor	96	68.5	207.24	RNA_LUM_G3	C7	sample	MAIN_B1_N03_T168_PIstop_AA2G_RNA1	1	NOR-PI-T168	N03	printed	PIs	T168	MAIN_B1_N03_T168_PIstop_AA2G_RNA1	C7	all_wells	PIs	207.24	measured	curve_vertex	1	68.5	0.20724
B	208.315	-d(RFU)/dT	technical well nested in sample/construct/donor	96	69	208.315	RNA_LUM_G3	C7	sample	MAIN_B1_N03_T168_PIstop_AA2G_RNA1	1	NOR-PI-T168	N03	printed	PIs	T168	MAIN_B1_N03_T168_PIstop_AA2G_RNA1	C7	all_wells	PIs	208.315	measured	curve_vertex	1	69	0.208315
B	209.705	-d(RFU)/dT	technical well nested in sample/construct/donor	96	69.5	209.705	RNA_LUM_G3	C7	sample	MAIN_B1_N03_T168_PIstop_AA2G_RNA1	1	NOR-PI-T168	N03	printed	PIs	T168	MAIN_B1_N03_T168_PIstop_AA2G_RNA1	C7	all_wells	PIs	209.705	measured	curve_vertex	1	69.5	0.209705
B	212.017	-d(RFU)/dT	technical well nested in sample/construct/donor	96	70	212.017	RNA_LUM_G3	C7	sample	MAIN_B1_N03_T168_PIstop_AA2G_RNA1	1	NOR-PI-T168	N03	printed	PIs	T168	MAIN_B1_N03_T168_PIstop_AA2G_RNA1	C7	all_wells	PIs	212.017	measured	curve_vertex	1	70	0.212017
B	213.559	-d(RFU)/dT	technical well nested in sample/construct/donor	96	70.5	213.559	RNA_LUM_G3	C7	sample	MAIN_B1_N03_T168_PIstop_AA2G_RNA1	1	NOR-PI-T168	N03	printed	PIs	T168	MAIN_B1_N03_T168_PIstop_AA2G_RNA1	C7	all_wells	PIs	213.559	measured	curve_vertex	1	70.5	0.213559
B	215.463	-d(RFU)/dT	technical well nested in sample/construct/donor	96	71	215.463	RNA_LUM_G3	C7	sample	MAIN_B1_N03_T168_PIstop_AA2G_RNA1	1	NOR-PI-T168	N03	printed	PIs	T168	MAIN_B1_N03_T168_PIstop_AA2G_RNA1	C7	all_wells	PIs	215.463	measured	curve_vertex	1	71	0.215463
B	218.516	-d(RFU)/dT	technical well nested in sample/construct/donor	96	71.5	218.516	RNA_LUM_G3	C7	sample	MAIN_B1_N03_T168_PIstop_AA2G_RNA1	1	NOR-PI-T168	N03	printed	PIs	T168	MAIN_B1_N03_T168_PIstop_AA2G_RNA1	C7	all_wells	PIs	218.516	measured	curve_vertex	1	71.5	0.218516
B	220.699	-d(RFU)/dT	technical well nested in sample/construct/donor	96	72	220.699	RNA_LUM_G3	C7	sample	MAIN_B1_N03_T168_PIstop_AA2G_RNA1	1	NOR-PI-T168	N03	printed	PIs	T168	MAIN_B1_N03_T168_PIstop_AA2G_RNA1	C7	all_wells	PIs	220.699	measured	curve_vertex	1	72	0.220699
B	221.189	-d(RFU)/dT	technical well nested in sample/construct/donor	96	72.5	221.189	RNA_LUM_G3	C7	sample	MAIN_B1_N03_T168_PIstop_AA2G_RNA1	1	NOR-PI-T168	N03	printed	PIs	T168	MAIN_B1_N03_T168_PIstop_AA2G_RNA1	C7	all_wells	PIs	221.189	measured	curve_vertex	1	72.5	0.221189
B	221.614	-d(RFU)/dT	technical well nested in sample/construct/donor	96	73	221.614	RNA_LUM_G3	C7	sample	MAIN_B1_N03_T168_PIstop_AA2G_RNA1	1	NOR-PI-T168	N03	printed	PIs	T168	MAIN_B1_N03_T168_PIstop_AA2G_RNA1	C7	all_wells	PIs	221.614	measured	curve_vertex	1	73	0.221614
B	220.907	-d(RFU)/dT	technical well nested in sample/construct/donor	96	73.5	220.907	RNA_LUM_G3	C7	sample	MAIN_B1_N03_T168_PIstop_AA2G_RNA1	1	NOR-PI-T168	N03	printed	PIs	T168	MAIN_B1_N03_T168_PIstop_AA2G_RNA1	C7	all_wells	PIs	220.907	measured	curve_vertex	1	73.5	0.220907
B	219.423	-d(RFU)/dT	technical well nested in sample/construct/donor	96	74	219.423	RNA_LUM_G3	C7	sample	MAIN_B1_N03_T168_PIstop_AA2G_RNA1	1	NOR-PI-T168	N03	printed	PIs	T168	MAIN_B1_N03_T168_PIstop_AA2G_RNA1	C7	all_wells	PIs	219.423	measured	curve_vertex	1	74	0.219423
B	218.21	-d(RFU)/dT	technical well nested in sample/construct/donor	96	74.5	218.21	RNA_LUM_G3	C7	sample	MAIN_B1_N03_T168_PIstop_AA2G_RNA1	1	NOR-PI-T168	N03	printed	PIs	T168	MAIN_B1_N03_T168_PIstop_AA2G_RNA1	C7	all_wells	PIs	218.21	measured	curve_vertex	1	74.5	0.21821
B	218.453	-d(RFU)/dT	technical well nested in sample/construct/donor	96	75	218.453	RNA_LUM_G3	C7	sample	MAIN_B1_N03_T168_PIstop_AA2G_RNA1	1	NOR-PI-T168	N03	printed	PIs	T168	MAIN_B1_N03_T168_PIstop_AA2G_RNA1	C7	all_wells	PIs	218.453	measured	curve_vertex	1	75	0.218453
B	220.516	-d(RFU)/dT	technical well nested in sample/construct/donor	96	75.5	220.516	RNA_LUM_G3	C7	sample	MAIN_B1_N03_T168_PIstop_AA2G_RNA1	1	NOR-PI-T168	N03	printed	PIs	T168	MAIN_B1_N03_T168_PIstop_AA2G_RNA1	C7	all_wells	PIs	220.516	measured	curve_vertex	1	75.5	0.220516
B	222.327	-d(RFU)/dT	technical well nested in sample/construct/donor	96	76	222.327	RNA_LUM_G3	C7	sample	MAIN_B1_N03_T168_PIstop_AA2G_RNA1	1	NOR-PI-T168	N03	printed	PIs	T168	MAIN_B1_N03_T168_PIstop_AA2G_RNA1	C7	all_wells	PIs	222.327	measured	curve_vertex	1	76	0.222327
B	222.694	-d(RFU)/dT	technical well nested in sample/construct/donor	96	76.5	222.694	RNA_LUM_G3	C7	sample	MAIN_B1_N03_T168_PIstop_AA2G_RNA1	1	NOR-PI-T168	N03	printed	PIs	T168	MAIN_B1_N03_T168_PIstop_AA2G_RNA1	C7	all_wells	PIs	222.694	measured	curve_vertex	1	76.5	0.222694
B	223.351	-d(RFU)/dT	technical well nested in sample/construct/donor	96	77	223.351	RNA_LUM_G3	C7	sample	MAIN_B1_N03_T168_PIstop_AA2G_RNA1	1	NOR-PI-T168	N03	printed	PIs	T168	MAIN_B1_N03_T168_PIstop_AA2G_RNA1	C7	all_wells	PIs	223.351	measured	curve_vertex	1	77	0.223351
B	224.035	-d(RFU)/dT	technical well nested in sample/construct/donor	96	77.5	224.035	RNA_LUM_G3	C7	sample	MAIN_B1_N03_T168_PIstop_AA2G_RNA1	1	NOR-PI-T168	N03	printed	PIs	T168	MAIN_B1_N03_T168_PIstop_AA2G_RNA1	C7	all_wells	PIs	224.035	measured	curve_vertex	1	77.5	0.224035
B	223.432	-d(RFU)/dT	technical well nested in sample/construct/donor	96	78	223.432	RNA_LUM_G3	C7	sample	MAIN_B1_N03_T168_PIstop_AA2G_RNA1	1	NOR-PI-T168	N03	printed	PIs	T168	MAIN_B1_N03_T168_PIstop_AA2G_RNA1	C7	all_wells	PIs	223.432	measured	curve_vertex	1	78	0.223432
B	223.38	-d(RFU)/dT	technical well nested in sample/construct/donor	96	78.5	223.38	RNA_LUM_G3	C7	sample	MAIN_B1_N03_T168_PIstop_AA2G_RNA1	1	NOR-PI-T168	N03	printed	PIs	T168	MAIN_B1_N03_T168_PIstop_AA2G_RNA1	C7	all_wells	PIs	223.38	measured	curve_vertex	1	78.5	0.22338
B	225.372	-d(RFU)/dT	technical well nested in sample/construct/donor	96	79	225.372	RNA_LUM_G3	C7	sample	MAIN_B1_N03_T168_PIstop_AA2G_RNA1	1	NOR-PI-T168	N03	printed	PIs	T168	MAIN_B1_N03_T168_PIstop_AA2G_RNA1	C7	all_wells	PIs	225.372	measured	curve_vertex	1	79	0.225372
B	227.74	-d(RFU)/dT	technical well nested in sample/construct/donor	96	79.5	227.74	RNA_LUM_G3	C7	sample	MAIN_B1_N03_T168_PIstop_AA2G_RNA1	1	NOR-PI-T168	N03	printed	PIs	T168	MAIN_B1_N03_T168_PIstop_AA2G_RNA1	C7	all_wells	PIs	227.74	measured	curve_vertex	1	79.5	0.22774
B	229.969	-d(RFU)/dT	technical well nested in sample/construct/donor	96	80	229.969	RNA_LUM_G3	C7	sample	MAIN_B1_N03_T168_PIstop_AA2G_RNA1	1	NOR-PI-T168	N03	printed	PIs	T168	MAIN_B1_N03_T168_PIstop_AA2G_RNA1	C7	all_wells	PIs	229.969	measured	curve_vertex	1	80	0.229969
B	235.742	-d(RFU)/dT	technical well nested in sample/construct/donor	96	80.5	235.742	RNA_LUM_G3	C7	sample	MAIN_B1_N03_T168_PIstop_AA2G_RNA1	1	NOR-PI-T168	N03	printed	PIs	T168	MAIN_B1_N03_T168_PIstop_AA2G_RNA1	C7	all_wells	PIs	235.742	measured	curve_vertex	1	80.5	0.235742
B	267.214	-d(RFU)/dT	technical well nested in sample/construct/donor	96	81	267.214	RNA_LUM_G3	C7	sample	MAIN_B1_N03_T168_PIstop_AA2G_RNA1	1	NOR-PI-T168	N03	printed	PIs	T168	MAIN_B1_N03_T168_PIstop_AA2G_RNA1	C7	all_wells	PIs	267.214	measured	curve_vertex	1	81	0.267214
B	369.579	-d(RFU)/dT	technical well nested in sample/construct/donor	96	81.5	369.579	RNA_LUM_G3	C7	sample	MAIN_B1_N03_T168_PIstop_AA2G_RNA1	1	NOR-PI-T168	N03	printed	PIs	T168	MAIN_B1_N03_T168_PIstop_AA2G_RNA1	C7	all_wells	PIs	369.579	measured	curve_vertex	1	81.5	0.369579
B	615.337	-d(RFU)/dT	technical well nested in sample/construct/donor	96	82	615.337	RNA_LUM_G3	C7	sample	MAIN_B1_N03_T168_PIstop_AA2G_RNA1	1	NOR-PI-T168	N03	printed	PIs	T168	MAIN_B1_N03_T168_PIstop_AA2G_RNA1	C7	all_wells	PIs	615.337	measured	curve_vertex	1	82	0.615337
B	989.075	-d(RFU)/dT	technical well nested in sample/construct/donor	96	82.5	989.075	RNA_LUM_G3	C7	sample	MAIN_B1_N03_T168_PIstop_AA2G_RNA1	1	NOR-PI-T168	N03	printed	PIs	T168	MAIN_B1_N03_T168_PIstop_AA2G_RNA1	C7	all_wells	PIs	989.075	measured	curve_vertex	1	82.5	0.989075
B	1401.49	-d(RFU)/dT	technical well nested in sample/construct/donor	96	83	1401.49	RNA_LUM_G3	C7	sample	MAIN_B1_N03_T168_PIstop_AA2G_RNA1	1	NOR-PI-T168	N03	printed	PIs	T168	MAIN_B1_N03_T168_PIstop_AA2G_RNA1	C7	all_wells	PIs	1401.49	measured	curve_vertex	1	83	1.40149
B	1772.62	-d(RFU)/dT	technical well nested in sample/construct/donor	96	83.5	1772.62	RNA_LUM_G3	C7	sample	MAIN_B1_N03_T168_PIstop_AA2G_RNA1	1	NOR-PI-T168	N03	printed	PIs	T168	MAIN_B1_N03_T168_PIstop_AA2G_RNA1	C7	all_wells	PIs	1772.62	measured	curve_vertex	1	83.5	1.77262
B	1994.22	-d(RFU)/dT	technical well nested in sample/construct/donor	96	84	1994.22	RNA_LUM_G3	C7	sample	MAIN_B1_N03_T168_PIstop_AA2G_RNA1	1	NOR-PI-T168	N03	printed	PIs	T168	MAIN_B1_N03_T168_PIstop_AA2G_RNA1	C7	all_wells	PIs	1994.22	measured	curve_vertex	1	84	1.99422
B	1919.17	-d(RFU)/dT	technical well nested in sample/construct/donor	96	84.5	1919.17	RNA_LUM_G3	C7	sample	MAIN_B1_N03_T168_PIstop_AA2G_RNA1	1	NOR-PI-T168	N03	printed	PIs	T168	MAIN_B1_N03_T168_PIstop_AA2G_RNA1	C7	all_wells	PIs	1919.17	measured	curve_vertex	1	84.5	1.91917
B	1578.17	-d(RFU)/dT	technical well nested in sample/construct/donor	96	85	1578.17	RNA_LUM_G3	C7	sample	MAIN_B1_N03_T168_PIstop_AA2G_RNA1	1	NOR-PI-T168	N03	printed	PIs	T168	MAIN_B1_N03_T168_PIstop_AA2G_RNA1	C7	all_wells	PIs	1578.17	measured	curve_vertex	1	85	1.57817
B	1139.71	-d(RFU)/dT	technical well nested in sample/construct/donor	96	85.5	1139.71	RNA_LUM_G3	C7	sample	MAIN_B1_N03_T168_PIstop_AA2G_RNA1	1	NOR-PI-T168	N03	printed	PIs	T168	MAIN_B1_N03_T168_PIstop_AA2G_RNA1	C7	all_wells	PIs	1139.71	measured	curve_vertex	1	85.5	1.13971
B	697.964	-d(RFU)/dT	technical well nested in sample/construct/donor	96	86	697.964	RNA_LUM_G3	C7	sample	MAIN_B1_N03_T168_PIstop_AA2G_RNA1	1	NOR-PI-T168	N03	printed	PIs	T168	MAIN_B1_N03_T168_PIstop_AA2G_RNA1	C7	all_wells	PIs	697.964	measured	curve_vertex	1	86	0.697964
B	332.507	-d(RFU)/dT	technical well nested in sample/construct/donor	96	86.5	332.507	RNA_LUM_G3	C7	sample	MAIN_B1_N03_T168_PIstop_AA2G_RNA1	1	NOR-PI-T168	N03	printed	PIs	T168	MAIN_B1_N03_T168_PIstop_AA2G_RNA1	C7	all_wells	PIs	332.507	measured	curve_vertex	1	86.5	0.332507
B	119.202	-d(RFU)/dT	technical well nested in sample/construct/donor	96	87	119.202	RNA_LUM_G3	C7	sample	MAIN_B1_N03_T168_PIstop_AA2G_RNA1	1	NOR-PI-T168	N03	printed	PIs	T168	MAIN_B1_N03_T168_PIstop_AA2G_RNA1	C7	all_wells	PIs	119.202	measured	curve_vertex	1	87	0.119202
B	42.7601	-d(RFU)/dT	technical well nested in sample/construct/donor	96	87.5	42.7601	RNA_LUM_G3	C7	sample	MAIN_B1_N03_T168_PIstop_AA2G_RNA1	1	NOR-PI-T168	N03	printed	PIs	T168	MAIN_B1_N03_T168_PIstop_AA2G_RNA1	C7	all_wells	PIs	42.7601	measured	curve_vertex	1	87.5	0.0427601
B	21.8049	-d(RFU)/dT	technical well nested in sample/construct/donor	96	88	21.8049	RNA_LUM_G3	C7	sample	MAIN_B1_N03_T168_PIstop_AA2G_RNA1	1	NOR-PI-T168	N03	printed	PIs	T168	MAIN_B1_N03_T168_PIstop_AA2G_RNA1	C7	all_wells	PIs	21.8049	measured	curve_vertex	1	88	0.0218049
B	20.0535	-d(RFU)/dT	technical well nested in sample/construct/donor	96	88.5	20.0535	RNA_LUM_G3	C7	sample	MAIN_B1_N03_T168_PIstop_AA2G_RNA1	1	NOR-PI-T168	N03	printed	PIs	T168	MAIN_B1_N03_T168_PIstop_AA2G_RNA1	C7	all_wells	PIs	20.0535	measured	curve_vertex	1	88.5	0.0200535
B	19.5251	-d(RFU)/dT	technical well nested in sample/construct/donor	96	89	19.5251	RNA_LUM_G3	C7	sample	MAIN_B1_N03_T168_PIstop_AA2G_RNA1	1	NOR-PI-T168	N03	printed	PIs	T168	MAIN_B1_N03_T168_PIstop_AA2G_RNA1	C7	all_wells	PIs	19.5251	measured	curve_vertex	1	89	0.0195251
B	19.3963	-d(RFU)/dT	technical well nested in sample/construct/donor	96	89.5	19.3963	RNA_LUM_G3	C7	sample	MAIN_B1_N03_T168_PIstop_AA2G_RNA1	1	NOR-PI-T168	N03	printed	PIs	T168	MAIN_B1_N03_T168_PIstop_AA2G_RNA1	C7	all_wells	PIs	19.3963	measured	curve_vertex	1	89.5	0.0193963
B	20.5679	-d(RFU)/dT	technical well nested in sample/construct/donor	96	90	20.5679	RNA_LUM_G3	C7	sample	MAIN_B1_N03_T168_PIstop_AA2G_RNA1	1	NOR-PI-T168	N03	printed	PIs	T168	MAIN_B1_N03_T168_PIstop_AA2G_RNA1	C7	all_wells	PIs	20.5679	measured	curve_vertex	1	90	0.0205679
B	21.1664	-d(RFU)/dT	technical well nested in sample/construct/donor	96	90.5	21.1664	RNA_LUM_G3	C7	sample	MAIN_B1_N03_T168_PIstop_AA2G_RNA1	1	NOR-PI-T168	N03	printed	PIs	T168	MAIN_B1_N03_T168_PIstop_AA2G_RNA1	C7	all_wells	PIs	21.1664	measured	curve_vertex	1	90.5	0.0211664
B	20.9232	-d(RFU)/dT	technical well nested in sample/construct/donor	96	91	20.9232	RNA_LUM_G3	C7	sample	MAIN_B1_N03_T168_PIstop_AA2G_RNA1	1	NOR-PI-T168	N03	printed	PIs	T168	MAIN_B1_N03_T168_PIstop_AA2G_RNA1	C7	all_wells	PIs	20.9232	measured	curve_vertex	1	91	0.0209232
B	21.139	-d(RFU)/dT	technical well nested in sample/construct/donor	96	91.5	21.139	RNA_LUM_G3	C7	sample	MAIN_B1_N03_T168_PIstop_AA2G_RNA1	1	NOR-PI-T168	N03	printed	PIs	T168	MAIN_B1_N03_T168_PIstop_AA2G_RNA1	C7	all_wells	PIs	21.139	measured	curve_vertex	1	91.5	0.021139
B	21.7287	-d(RFU)/dT	technical well nested in sample/construct/donor	96	92	21.7287	RNA_LUM_G3	C7	sample	MAIN_B1_N03_T168_PIstop_AA2G_RNA1	1	NOR-PI-T168	N03	printed	PIs	T168	MAIN_B1_N03_T168_PIstop_AA2G_RNA1	C7	all_wells	PIs	21.7287	measured	curve_vertex	1	92	0.0217287
B	21.2592	-d(RFU)/dT	technical well nested in sample/construct/donor	96	92.5	21.2592	RNA_LUM_G3	C7	sample	MAIN_B1_N03_T168_PIstop_AA2G_RNA1	1	NOR-PI-T168	N03	printed	PIs	T168	MAIN_B1_N03_T168_PIstop_AA2G_RNA1	C7	all_wells	PIs	21.2592	measured	curve_vertex	1	92.5	0.0212592
B	21.0101	-d(RFU)/dT	technical well nested in sample/construct/donor	96	93	21.0101	RNA_LUM_G3	C7	sample	MAIN_B1_N03_T168_PIstop_AA2G_RNA1	1	NOR-PI-T168	N03	printed	PIs	T168	MAIN_B1_N03_T168_PIstop_AA2G_RNA1	C7	all_wells	PIs	21.0101	measured	curve_vertex	1	93	0.0210101
B	20.4615	-d(RFU)/dT	technical well nested in sample/construct/donor	96	93.5	20.4615	RNA_LUM_G3	C7	sample	MAIN_B1_N03_T168_PIstop_AA2G_RNA1	1	NOR-PI-T168	N03	printed	PIs	T168	MAIN_B1_N03_T168_PIstop_AA2G_RNA1	C7	all_wells	PIs	20.4615	measured	curve_vertex	1	93.5	0.0204615
B	20.0659	-d(RFU)/dT	technical well nested in sample/construct/donor	96	94	20.0659	RNA_LUM_G3	C7	sample	MAIN_B1_N03_T168_PIstop_AA2G_RNA1	1	NOR-PI-T168	N03	printed	PIs	T168	MAIN_B1_N03_T168_PIstop_AA2G_RNA1	C7	all_wells	PIs	20.0659	measured	curve_vertex	1	94	0.0200659
B	19.7276	-d(RFU)/dT	technical well nested in sample/construct/donor	96	94.5	19.7276	RNA_LUM_G3	C7	sample	MAIN_B1_N03_T168_PIstop_AA2G_RNA1	1	NOR-PI-T168	N03	printed	PIs	T168	MAIN_B1_N03_T168_PIstop_AA2G_RNA1	C7	all_wells	PIs	19.7276	measured	curve_vertex	1	94.5	0.0197276
B	8.13086	-d(RFU)/dT	technical well nested in sample/construct/donor	96	95	8.13086	RNA_LUM_G3	C7	sample	MAIN_B1_N03_T168_PIstop_AA2G_RNA1	1	NOR-PI-T168	N03	printed	PIs	T168	MAIN_B1_N03_T168_PIstop_AA2G_RNA1	C7	all_wells	PIs	8.13086	measured	curve_vertex	1	95	0.00813086
B	90.6249	-d(RFU)/dT	technical well nested in sample/construct/donor	96	55	90.6249	RNA_LUM_G3	C8	sample	MAIN_B1_N03_T168_PIstop_AA2G_RNA1	2	NOR-PI-T168	N03	printed	PIs	T168	MAIN_B1_N03_T168_PIstop_AA2G_RNA1	C8	all_wells	PIs	90.6249	measured	curve_vertex	1	55	0.0906249
B	196.354	-d(RFU)/dT	technical well nested in sample/construct/donor	96	55.5	196.354	RNA_LUM_G3	C8	sample	MAIN_B1_N03_T168_PIstop_AA2G_RNA1	2	NOR-PI-T168	N03	printed	PIs	T168	MAIN_B1_N03_T168_PIstop_AA2G_RNA1	C8	all_wells	PIs	196.354	measured	curve_vertex	1	55.5	0.196354
B	181.25	-d(RFU)/dT	technical well nested in sample/construct/donor	96	56	181.25	RNA_LUM_G3	C8	sample	MAIN_B1_N03_T168_PIstop_AA2G_RNA1	2	NOR-PI-T168	N03	printed	PIs	T168	MAIN_B1_N03_T168_PIstop_AA2G_RNA1	C8	all_wells	PIs	181.25	measured	curve_vertex	1	56	0.18125
B	181.25	-d(RFU)/dT	technical well nested in sample/construct/donor	96	56.5	181.25	RNA_LUM_G3	C8	sample	MAIN_B1_N03_T168_PIstop_AA2G_RNA1	2	NOR-PI-T168	N03	printed	PIs	T168	MAIN_B1_N03_T168_PIstop_AA2G_RNA1	C8	all_wells	PIs	181.25	measured	curve_vertex	1	56.5	0.18125
B	181.25	-d(RFU)/dT	technical well nested in sample/construct/donor	96	57	181.25	RNA_LUM_G3	C8	sample	MAIN_B1_N03_T168_PIstop_AA2G_RNA1	2	NOR-PI-T168	N03	printed	PIs	T168	MAIN_B1_N03_T168_PIstop_AA2G_RNA1	C8	all_wells	PIs	181.25	measured	curve_vertex	1	57	0.18125
B	178.709	-d(RFU)/dT	technical well nested in sample/construct/donor	96	57.5	178.709	RNA_LUM_G3	C8	sample	MAIN_B1_N03_T168_PIstop_AA2G_RNA1	2	NOR-PI-T168	N03	printed	PIs	T168	MAIN_B1_N03_T168_PIstop_AA2G_RNA1	C8	all_wells	PIs	178.709	measured	curve_vertex	1	57.5	0.178709
B	193.882	-d(RFU)/dT	technical well nested in sample/construct/donor	96	58	193.882	RNA_LUM_G3	C8	sample	MAIN_B1_N03_T168_PIstop_AA2G_RNA1	2	NOR-PI-T168	N03	printed	PIs	T168	MAIN_B1_N03_T168_PIstop_AA2G_RNA1	C8	all_wells	PIs	193.882	measured	curve_vertex	1	58	0.193882
B	227.824	-d(RFU)/dT	technical well nested in sample/construct/donor	96	58.5	227.824	RNA_LUM_G3	C8	sample	MAIN_B1_N03_T168_PIstop_AA2G_RNA1	2	NOR-PI-T168	N03	printed	PIs	T168	MAIN_B1_N03_T168_PIstop_AA2G_RNA1	C8	all_wells	PIs	227.824	measured	curve_vertex	1	58.5	0.227824
B	256.972	-d(RFU)/dT	technical well nested in sample/construct/donor	96	59	256.972	RNA_LUM_G3	C8	sample	MAIN_B1_N03_T168_PIstop_AA2G_RNA1	2	NOR-PI-T168	N03	printed	PIs	T168	MAIN_B1_N03_T168_PIstop_AA2G_RNA1	C8	all_wells	PIs	256.972	measured	curve_vertex	1	59	0.256972
B	278.491	-d(RFU)/dT	technical well nested in sample/construct/donor	96	59.5	278.491	RNA_LUM_G3	C8	sample	MAIN_B1_N03_T168_PIstop_AA2G_RNA1	2	NOR-PI-T168	N03	printed	PIs	T168	MAIN_B1_N03_T168_PIstop_AA2G_RNA1	C8	all_wells	PIs	278.491	measured	curve_vertex	1	59.5	0.278491
B	290.243	-d(RFU)/dT	technical well nested in sample/construct/donor	96	60	290.243	RNA_LUM_G3	C8	sample	MAIN_B1_N03_T168_PIstop_AA2G_RNA1	2	NOR-PI-T168	N03	printed	PIs	T168	MAIN_B1_N03_T168_PIstop_AA2G_RNA1	C8	all_wells	PIs	290.243	measured	curve_vertex	1	60	0.290243
B	291.336	-d(RFU)/dT	technical well nested in sample/construct/donor	96	60.5	291.336	RNA_LUM_G3	C8	sample	MAIN_B1_N03_T168_PIstop_AA2G_RNA1	2	NOR-PI-T168	N03	printed	PIs	T168	MAIN_B1_N03_T168_PIstop_AA2G_RNA1	C8	all_wells	PIs	291.336	measured	curve_vertex	1	60.5	0.291336
B	282.709	-d(RFU)/dT	technical well nested in sample/construct/donor	96	61	282.709	RNA_LUM_G3	C8	sample	MAIN_B1_N03_T168_PIstop_AA2G_RNA1	2	NOR-PI-T168	N03	printed	PIs	T168	MAIN_B1_N03_T168_PIstop_AA2G_RNA1	C8	all_wells	PIs	282.709	measured	curve_vertex	1	61	0.282709
B	269.738	-d(RFU)/dT	technical well nested in sample/construct/donor	96	61.5	269.738	RNA_LUM_G3	C8	sample	MAIN_B1_N03_T168_PIstop_AA2G_RNA1	2	NOR-PI-T168	N03	printed	PIs	T168	MAIN_B1_N03_T168_PIstop_AA2G_RNA1	C8	all_wells	PIs	269.738	measured	curve_vertex	1	61.5	0.269738
B	255.622	-d(RFU)/dT	technical well nested in sample/construct/donor	96	62	255.622	RNA_LUM_G3	C8	sample	MAIN_B1_N03_T168_PIstop_AA2G_RNA1	2	NOR-PI-T168	N03	printed	PIs	T168	MAIN_B1_N03_T168_PIstop_AA2G_RNA1	C8	all_wells	PIs	255.622	measured	curve_vertex	1	62	0.255622
B	241.14	-d(RFU)/dT	technical well nested in sample/construct/donor	96	62.5	241.14	RNA_LUM_G3	C8	sample	MAIN_B1_N03_T168_PIstop_AA2G_RNA1	2	NOR-PI-T168	N03	printed	PIs	T168	MAIN_B1_N03_T168_PIstop_AA2G_RNA1	C8	all_wells	PIs	241.14	measured	curve_vertex	1	62.5	0.24114
B	229.16	-d(RFU)/dT	technical well nested in sample/construct/donor	96	63	229.16	RNA_LUM_G3	C8	sample	MAIN_B1_N03_T168_PIstop_AA2G_RNA1	2	NOR-PI-T168	N03	printed	PIs	T168	MAIN_B1_N03_T168_PIstop_AA2G_RNA1	C8	all_wells	PIs	229.16	measured	curve_vertex	1	63	0.22916
B	221.183	-d(RFU)/dT	technical well nested in sample/construct/donor	96	63.5	221.183	RNA_LUM_G3	C8	sample	MAIN_B1_N03_T168_PIstop_AA2G_RNA1	2	NOR-PI-T168	N03	printed	PIs	T168	MAIN_B1_N03_T168_PIstop_AA2G_RNA1	C8	all_wells	PIs	221.183	measured	curve_vertex	1	63.5	0.221183
B	215.193	-d(RFU)/dT	technical well nested in sample/construct/donor	96	64	215.193	RNA_LUM_G3	C8	sample	MAIN_B1_N03_T168_PIstop_AA2G_RNA1	2	NOR-PI-T168	N03	printed	PIs	T168	MAIN_B1_N03_T168_PIstop_AA2G_RNA1	C8	all_wells	PIs	215.193	measured	curve_vertex	1	64	0.215193
B	210.704	-d(RFU)/dT	technical well nested in sample/construct/donor	96	64.5	210.704	RNA_LUM_G3	C8	sample	MAIN_B1_N03_T168_PIstop_AA2G_RNA1	2	NOR-PI-T168	N03	printed	PIs	T168	MAIN_B1_N03_T168_PIstop_AA2G_RNA1	C8	all_wells	PIs	210.704	measured	curve_vertex	1	64.5	0.210704
B	207.13	-d(RFU)/dT	technical well nested in sample/construct/donor	96	65	207.13	RNA_LUM_G3	C8	sample	MAIN_B1_N03_T168_PIstop_AA2G_RNA1	2	NOR-PI-T168	N03	printed	PIs	T168	MAIN_B1_N03_T168_PIstop_AA2G_RNA1	C8	all_wells	PIs	207.13	measured	curve_vertex	1	65	0.20713
B	204.324	-d(RFU)/dT	technical well nested in sample/construct/donor	96	65.5	204.324	RNA_LUM_G3	C8	sample	MAIN_B1_N03_T168_PIstop_AA2G_RNA1	2	NOR-PI-T168	N03	printed	PIs	T168	MAIN_B1_N03_T168_PIstop_AA2G_RNA1	C8	all_wells	PIs	204.324	measured	curve_vertex	1	65.5	0.204324
B	202.087	-d(RFU)/dT	technical well nested in sample/construct/donor	96	66	202.087	RNA_LUM_G3	C8	sample	MAIN_B1_N03_T168_PIstop_AA2G_RNA1	2	NOR-PI-T168	N03	printed	PIs	T168	MAIN_B1_N03_T168_PIstop_AA2G_RNA1	C8	all_wells	PIs	202.087	measured	curve_vertex	1	66	0.202087
B	199.911	-d(RFU)/dT	technical well nested in sample/construct/donor	96	66.5	199.911	RNA_LUM_G3	C8	sample	MAIN_B1_N03_T168_PIstop_AA2G_RNA1	2	NOR-PI-T168	N03	printed	PIs	T168	MAIN_B1_N03_T168_PIstop_AA2G_RNA1	C8	all_wells	PIs	199.911	measured	curve_vertex	1	66.5	0.199911
B	197.834	-d(RFU)/dT	technical well nested in sample/construct/donor	96	67	197.834	RNA_LUM_G3	C8	sample	MAIN_B1_N03_T168_PIstop_AA2G_RNA1	2	NOR-PI-T168	N03	printed	PIs	T168	MAIN_B1_N03_T168_PIstop_AA2G_RNA1	C8	all_wells	PIs	197.834	measured	curve_vertex	1	67	0.197834
B	196.382	-d(RFU)/dT	technical well nested in sample/construct/donor	96	67.5	196.382	RNA_LUM_G3	C8	sample	MAIN_B1_N03_T168_PIstop_AA2G_RNA1	2	NOR-PI-T168	N03	printed	PIs	T168	MAIN_B1_N03_T168_PIstop_AA2G_RNA1	C8	all_wells	PIs	196.382	measured	curve_vertex	1	67.5	0.196382
B	194.913	-d(RFU)/dT	technical well nested in sample/construct/donor	96	68	194.913	RNA_LUM_G3	C8	sample	MAIN_B1_N03_T168_PIstop_AA2G_RNA1	2	NOR-PI-T168	N03	printed	PIs	T168	MAIN_B1_N03_T168_PIstop_AA2G_RNA1	C8	all_wells	PIs	194.913	measured	curve_vertex	1	68	0.194913
B	193.019	-d(RFU)/dT	technical well nested in sample/construct/donor	96	68.5	193.019	RNA_LUM_G3	C8	sample	MAIN_B1_N03_T168_PIstop_AA2G_RNA1	2	NOR-PI-T168	N03	printed	PIs	T168	MAIN_B1_N03_T168_PIstop_AA2G_RNA1	C8	all_wells	PIs	193.019	measured	curve_vertex	1	68.5	0.193019
B	191.006	-d(RFU)/dT	technical well nested in sample/construct/donor	96	69	191.006	RNA_LUM_G3	C8	sample	MAIN_B1_N03_T168_PIstop_AA2G_RNA1	2	NOR-PI-T168	N03	printed	PIs	T168	MAIN_B1_N03_T168_PIstop_AA2G_RNA1	C8	all_wells	PIs	191.006	measured	curve_vertex	1	69	0.191006
B	189.553	-d(RFU)/dT	technical well nested in sample/construct/donor	96	69.5	189.553	RNA_LUM_G3	C8	sample	MAIN_B1_N03_T168_PIstop_AA2G_RNA1	2	NOR-PI-T168	N03	printed	PIs	T168	MAIN_B1_N03_T168_PIstop_AA2G_RNA1	C8	all_wells	PIs	189.553	measured	curve_vertex	1	69.5	0.189553
B	189.357	-d(RFU)/dT	technical well nested in sample/construct/donor	96	70	189.357	RNA_LUM_G3	C8	sample	MAIN_B1_N03_T168_PIstop_AA2G_RNA1	2	NOR-PI-T168	N03	printed	PIs	T168	MAIN_B1_N03_T168_PIstop_AA2G_RNA1	C8	all_wells	PIs	189.357	measured	curve_vertex	1	70	0.189357
B	189.711	-d(RFU)/dT	technical well nested in sample/construct/donor	96	70.5	189.711	RNA_LUM_G3	C8	sample	MAIN_B1_N03_T168_PIstop_AA2G_RNA1	2	NOR-PI-T168	N03	printed	PIs	T168	MAIN_B1_N03_T168_PIstop_AA2G_RNA1	C8	all_wells	PIs	189.711	measured	curve_vertex	1	70.5	0.189711
B	190.059	-d(RFU)/dT	technical well nested in sample/construct/donor	96	71	190.059	RNA_LUM_G3	C8	sample	MAIN_B1_N03_T168_PIstop_AA2G_RNA1	2	NOR-PI-T168	N03	printed	PIs	T168	MAIN_B1_N03_T168_PIstop_AA2G_RNA1	C8	all_wells	PIs	190.059	measured	curve_vertex	1	71	0.190059
B	190.124	-d(RFU)/dT	technical well nested in sample/construct/donor	96	71.5	190.124	RNA_LUM_G3	C8	sample	MAIN_B1_N03_T168_PIstop_AA2G_RNA1	2	NOR-PI-T168	N03	printed	PIs	T168	MAIN_B1_N03_T168_PIstop_AA2G_RNA1	C8	all_wells	PIs	190.124	measured	curve_vertex	1	71.5	0.190124
B	190.278	-d(RFU)/dT	technical well nested in sample/construct/donor	96	72	190.278	RNA_LUM_G3	C8	sample	MAIN_B1_N03_T168_PIstop_AA2G_RNA1	2	NOR-PI-T168	N03	printed	PIs	T168	MAIN_B1_N03_T168_PIstop_AA2G_RNA1	C8	all_wells	PIs	190.278	measured	curve_vertex	1	72	0.190278
B	189.423	-d(RFU)/dT	technical well nested in sample/construct/donor	96	72.5	189.423	RNA_LUM_G3	C8	sample	MAIN_B1_N03_T168_PIstop_AA2G_RNA1	2	NOR-PI-T168	N03	printed	PIs	T168	MAIN_B1_N03_T168_PIstop_AA2G_RNA1	C8	all_wells	PIs	189.423	measured	curve_vertex	1	72.5	0.189423
B	188.266	-d(RFU)/dT	technical well nested in sample/construct/donor	96	73	188.266	RNA_LUM_G3	C8	sample	MAIN_B1_N03_T168_PIstop_AA2G_RNA1	2	NOR-PI-T168	N03	printed	PIs	T168	MAIN_B1_N03_T168_PIstop_AA2G_RNA1	C8	all_wells	PIs	188.266	measured	curve_vertex	1	73	0.188266
B	187.146	-d(RFU)/dT	technical well nested in sample/construct/donor	96	73.5	187.146	RNA_LUM_G3	C8	sample	MAIN_B1_N03_T168_PIstop_AA2G_RNA1	2	NOR-PI-T168	N03	printed	PIs	T168	MAIN_B1_N03_T168_PIstop_AA2G_RNA1	C8	all_wells	PIs	187.146	measured	curve_vertex	1	73.5	0.187146
B	186.518	-d(RFU)/dT	technical well nested in sample/construct/donor	96	74	186.518	RNA_LUM_G3	C8	sample	MAIN_B1_N03_T168_PIstop_AA2G_RNA1	2	NOR-PI-T168	N03	printed	PIs	T168	MAIN_B1_N03_T168_PIstop_AA2G_RNA1	C8	all_wells	PIs	186.518	measured	curve_vertex	1	74	0.186518
B	186.37	-d(RFU)/dT	technical well nested in sample/construct/donor	96	74.5	186.37	RNA_LUM_G3	C8	sample	MAIN_B1_N03_T168_PIstop_AA2G_RNA1	2	NOR-PI-T168	N03	printed	PIs	T168	MAIN_B1_N03_T168_PIstop_AA2G_RNA1	C8	all_wells	PIs	186.37	measured	curve_vertex	1	74.5	0.18637
B	186.643	-d(RFU)/dT	technical well nested in sample/construct/donor	96	75	186.643	RNA_LUM_G3	C8	sample	MAIN_B1_N03_T168_PIstop_AA2G_RNA1	2	NOR-PI-T168	N03	printed	PIs	T168	MAIN_B1_N03_T168_PIstop_AA2G_RNA1	C8	all_wells	PIs	186.643	measured	curve_vertex	1	75	0.186643
B	186.019	-d(RFU)/dT	technical well nested in sample/construct/donor	96	75.5	186.019	RNA_LUM_G3	C8	sample	MAIN_B1_N03_T168_PIstop_AA2G_RNA1	2	NOR-PI-T168	N03	printed	PIs	T168	MAIN_B1_N03_T168_PIstop_AA2G_RNA1	C8	all_wells	PIs	186.019	measured	curve_vertex	1	75.5	0.186019
B	185.867	-d(RFU)/dT	technical well nested in sample/construct/donor	96	76	185.867	RNA_LUM_G3	C8	sample	MAIN_B1_N03_T168_PIstop_AA2G_RNA1	2	NOR-PI-T168	N03	printed	PIs	T168	MAIN_B1_N03_T168_PIstop_AA2G_RNA1	C8	all_wells	PIs	185.867	measured	curve_vertex	1	76	0.185867
B	185.647	-d(RFU)/dT	technical well nested in sample/construct/donor	96	76.5	185.647	RNA_LUM_G3	C8	sample	MAIN_B1_N03_T168_PIstop_AA2G_RNA1	2	NOR-PI-T168	N03	printed	PIs	T168	MAIN_B1_N03_T168_PIstop_AA2G_RNA1	C8	all_wells	PIs	185.647	measured	curve_vertex	1	76.5	0.185647
B	184.43	-d(RFU)/dT	technical well nested in sample/construct/donor	96	77	184.43	RNA_LUM_G3	C8	sample	MAIN_B1_N03_T168_PIstop_AA2G_RNA1	2	NOR-PI-T168	N03	printed	PIs	T168	MAIN_B1_N03_T168_PIstop_AA2G_RNA1	C8	all_wells	PIs	184.43	measured	curve_vertex	1	77	0.18443
B	183.577	-d(RFU)/dT	technical well nested in sample/construct/donor	96	77.5	183.577	RNA_LUM_G3	C8	sample	MAIN_B1_N03_T168_PIstop_AA2G_RNA1	2	NOR-PI-T168	N03	printed	PIs	T168	MAIN_B1_N03_T168_PIstop_AA2G_RNA1	C8	all_wells	PIs	183.577	measured	curve_vertex	1	77.5	0.183577
B	185.165	-d(RFU)/dT	technical well nested in sample/construct/donor	96	78	185.165	RNA_LUM_G3	C8	sample	MAIN_B1_N03_T168_PIstop_AA2G_RNA1	2	NOR-PI-T168	N03	printed	PIs	T168	MAIN_B1_N03_T168_PIstop_AA2G_RNA1	C8	all_wells	PIs	185.165	measured	curve_vertex	1	78	0.185165
B	186.816	-d(RFU)/dT	technical well nested in sample/construct/donor	96	78.5	186.816	RNA_LUM_G3	C8	sample	MAIN_B1_N03_T168_PIstop_AA2G_RNA1	2	NOR-PI-T168	N03	printed	PIs	T168	MAIN_B1_N03_T168_PIstop_AA2G_RNA1	C8	all_wells	PIs	186.816	measured	curve_vertex	1	78.5	0.186816
B	188.163	-d(RFU)/dT	technical well nested in sample/construct/donor	96	79	188.163	RNA_LUM_G3	C8	sample	MAIN_B1_N03_T168_PIstop_AA2G_RNA1	2	NOR-PI-T168	N03	printed	PIs	T168	MAIN_B1_N03_T168_PIstop_AA2G_RNA1	C8	all_wells	PIs	188.163	measured	curve_vertex	1	79	0.188163
B	190.426	-d(RFU)/dT	technical well nested in sample/construct/donor	96	79.5	190.426	RNA_LUM_G3	C8	sample	MAIN_B1_N03_T168_PIstop_AA2G_RNA1	2	NOR-PI-T168	N03	printed	PIs	T168	MAIN_B1_N03_T168_PIstop_AA2G_RNA1	C8	all_wells	PIs	190.426	measured	curve_vertex	1	79.5	0.190426
B	193.169	-d(RFU)/dT	technical well nested in sample/construct/donor	96	80	193.169	RNA_LUM_G3	C8	sample	MAIN_B1_N03_T168_PIstop_AA2G_RNA1	2	NOR-PI-T168	N03	printed	PIs	T168	MAIN_B1_N03_T168_PIstop_AA2G_RNA1	C8	all_wells	PIs	193.169	measured	curve_vertex	1	80	0.193169
B	198.364	-d(RFU)/dT	technical well nested in sample/construct/donor	96	80.5	198.364	RNA_LUM_G3	C8	sample	MAIN_B1_N03_T168_PIstop_AA2G_RNA1	2	NOR-PI-T168	N03	printed	PIs	T168	MAIN_B1_N03_T168_PIstop_AA2G_RNA1	C8	all_wells	PIs	198.364	measured	curve_vertex	1	80.5	0.198364
B	221.1	-d(RFU)/dT	technical well nested in sample/construct/donor	96	81	221.1	RNA_LUM_G3	C8	sample	MAIN_B1_N03_T168_PIstop_AA2G_RNA1	2	NOR-PI-T168	N03	printed	PIs	T168	MAIN_B1_N03_T168_PIstop_AA2G_RNA1	C8	all_wells	PIs	221.1	measured	curve_vertex	1	81	0.2211
B	316.033	-d(RFU)/dT	technical well nested in sample/construct/donor	96	81.5	316.033	RNA_LUM_G3	C8	sample	MAIN_B1_N03_T168_PIstop_AA2G_RNA1	2	NOR-PI-T168	N03	printed	PIs	T168	MAIN_B1_N03_T168_PIstop_AA2G_RNA1	C8	all_wells	PIs	316.033	measured	curve_vertex	1	81.5	0.316033
B	531.309	-d(RFU)/dT	technical well nested in sample/construct/donor	96	82	531.309	RNA_LUM_G3	C8	sample	MAIN_B1_N03_T168_PIstop_AA2G_RNA1	2	NOR-PI-T168	N03	printed	PIs	T168	MAIN_B1_N03_T168_PIstop_AA2G_RNA1	C8	all_wells	PIs	531.309	measured	curve_vertex	1	82	0.531309
B	845.513	-d(RFU)/dT	technical well nested in sample/construct/donor	96	82.5	845.513	RNA_LUM_G3	C8	sample	MAIN_B1_N03_T168_PIstop_AA2G_RNA1	2	NOR-PI-T168	N03	printed	PIs	T168	MAIN_B1_N03_T168_PIstop_AA2G_RNA1	C8	all_wells	PIs	845.513	measured	curve_vertex	1	82.5	0.845513
B	1196.17	-d(RFU)/dT	technical well nested in sample/construct/donor	96	83	1196.17	RNA_LUM_G3	C8	sample	MAIN_B1_N03_T168_PIstop_AA2G_RNA1	2	NOR-PI-T168	N03	printed	PIs	T168	MAIN_B1_N03_T168_PIstop_AA2G_RNA1	C8	all_wells	PIs	1196.17	measured	curve_vertex	1	83	1.19617
B	1517.08	-d(RFU)/dT	technical well nested in sample/construct/donor	96	83.5	1517.08	RNA_LUM_G3	C8	sample	MAIN_B1_N03_T168_PIstop_AA2G_RNA1	2	NOR-PI-T168	N03	printed	PIs	T168	MAIN_B1_N03_T168_PIstop_AA2G_RNA1	C8	all_wells	PIs	1517.08	measured	curve_vertex	1	83.5	1.51708
B	1689.26	-d(RFU)/dT	technical well nested in sample/construct/donor	96	84	1689.26	RNA_LUM_G3	C8	sample	MAIN_B1_N03_T168_PIstop_AA2G_RNA1	2	NOR-PI-T168	N03	printed	PIs	T168	MAIN_B1_N03_T168_PIstop_AA2G_RNA1	C8	all_wells	PIs	1689.26	measured	curve_vertex	1	84	1.68926
B	1612.94	-d(RFU)/dT	technical well nested in sample/construct/donor	96	84.5	1612.94	RNA_LUM_G3	C8	sample	MAIN_B1_N03_T168_PIstop_AA2G_RNA1	2	NOR-PI-T168	N03	printed	PIs	T168	MAIN_B1_N03_T168_PIstop_AA2G_RNA1	C8	all_wells	PIs	1612.94	measured	curve_vertex	1	84.5	1.61294
B	1329.45	-d(RFU)/dT	technical well nested in sample/construct/donor	96	85	1329.45	RNA_LUM_G3	C8	sample	MAIN_B1_N03_T168_PIstop_AA2G_RNA1	2	NOR-PI-T168	N03	printed	PIs	T168	MAIN_B1_N03_T168_PIstop_AA2G_RNA1	C8	all_wells	PIs	1329.45	measured	curve_vertex	1	85	1.32945
B	953.884	-d(RFU)/dT	technical well nested in sample/construct/donor	96	85.5	953.884	RNA_LUM_G3	C8	sample	MAIN_B1_N03_T168_PIstop_AA2G_RNA1	2	NOR-PI-T168	N03	printed	PIs	T168	MAIN_B1_N03_T168_PIstop_AA2G_RNA1	C8	all_wells	PIs	953.884	measured	curve_vertex	1	85.5	0.953884
B	577.059	-d(RFU)/dT	technical well nested in sample/construct/donor	96	86	577.059	RNA_LUM_G3	C8	sample	MAIN_B1_N03_T168_PIstop_AA2G_RNA1	2	NOR-PI-T168	N03	printed	PIs	T168	MAIN_B1_N03_T168_PIstop_AA2G_RNA1	C8	all_wells	PIs	577.059	measured	curve_vertex	1	86	0.577059
B	275.467	-d(RFU)/dT	technical well nested in sample/construct/donor	96	86.5	275.467	RNA_LUM_G3	C8	sample	MAIN_B1_N03_T168_PIstop_AA2G_RNA1	2	NOR-PI-T168	N03	printed	PIs	T168	MAIN_B1_N03_T168_PIstop_AA2G_RNA1	C8	all_wells	PIs	275.467	measured	curve_vertex	1	86.5	0.275467
B	101.223	-d(RFU)/dT	technical well nested in sample/construct/donor	96	87	101.223	RNA_LUM_G3	C8	sample	MAIN_B1_N03_T168_PIstop_AA2G_RNA1	2	NOR-PI-T168	N03	printed	PIs	T168	MAIN_B1_N03_T168_PIstop_AA2G_RNA1	C8	all_wells	PIs	101.223	measured	curve_vertex	1	87	0.101223
B	33.8837	-d(RFU)/dT	technical well nested in sample/construct/donor	96	87.5	33.8837	RNA_LUM_G3	C8	sample	MAIN_B1_N03_T168_PIstop_AA2G_RNA1	2	NOR-PI-T168	N03	printed	PIs	T168	MAIN_B1_N03_T168_PIstop_AA2G_RNA1	C8	all_wells	PIs	33.8837	measured	curve_vertex	1	87.5	0.0338837
B	18.4685	-d(RFU)/dT	technical well nested in sample/construct/donor	96	88	18.4685	RNA_LUM_G3	C8	sample	MAIN_B1_N03_T168_PIstop_AA2G_RNA1	2	NOR-PI-T168	N03	printed	PIs	T168	MAIN_B1_N03_T168_PIstop_AA2G_RNA1	C8	all_wells	PIs	18.4685	measured	curve_vertex	1	88	0.0184685
B	16.2167	-d(RFU)/dT	technical well nested in sample/construct/donor	96	88.5	16.2167	RNA_LUM_G3	C8	sample	MAIN_B1_N03_T168_PIstop_AA2G_RNA1	2	NOR-PI-T168	N03	printed	PIs	T168	MAIN_B1_N03_T168_PIstop_AA2G_RNA1	C8	all_wells	PIs	16.2167	measured	curve_vertex	1	88.5	0.0162167
B	15.6547	-d(RFU)/dT	technical well nested in sample/construct/donor	96	89	15.6547	RNA_LUM_G3	C8	sample	MAIN_B1_N03_T168_PIstop_AA2G_RNA1	2	NOR-PI-T168	N03	printed	PIs	T168	MAIN_B1_N03_T168_PIstop_AA2G_RNA1	C8	all_wells	PIs	15.6547	measured	curve_vertex	1	89	0.0156547
B	16.0672	-d(RFU)/dT	technical well nested in sample/construct/donor	96	89.5	16.0672	RNA_LUM_G3	C8	sample	MAIN_B1_N03_T168_PIstop_AA2G_RNA1	2	NOR-PI-T168	N03	printed	PIs	T168	MAIN_B1_N03_T168_PIstop_AA2G_RNA1	C8	all_wells	PIs	16.0672	measured	curve_vertex	1	89.5	0.0160672
B	17.0205	-d(RFU)/dT	technical well nested in sample/construct/donor	96	90	17.0205	RNA_LUM_G3	C8	sample	MAIN_B1_N03_T168_PIstop_AA2G_RNA1	2	NOR-PI-T168	N03	printed	PIs	T168	MAIN_B1_N03_T168_PIstop_AA2G_RNA1	C8	all_wells	PIs	17.0205	measured	curve_vertex	1	90	0.0170205
B	17.976	-d(RFU)/dT	technical well nested in sample/construct/donor	96	90.5	17.976	RNA_LUM_G3	C8	sample	MAIN_B1_N03_T168_PIstop_AA2G_RNA1	2	NOR-PI-T168	N03	printed	PIs	T168	MAIN_B1_N03_T168_PIstop_AA2G_RNA1	C8	all_wells	PIs	17.976	measured	curve_vertex	1	90.5	0.017976
B	19.1052	-d(RFU)/dT	technical well nested in sample/construct/donor	96	91	19.1052	RNA_LUM_G3	C8	sample	MAIN_B1_N03_T168_PIstop_AA2G_RNA1	2	NOR-PI-T168	N03	printed	PIs	T168	MAIN_B1_N03_T168_PIstop_AA2G_RNA1	C8	all_wells	PIs	19.1052	measured	curve_vertex	1	91	0.0191052
B	20.1282	-d(RFU)/dT	technical well nested in sample/construct/donor	96	91.5	20.1282	RNA_LUM_G3	C8	sample	MAIN_B1_N03_T168_PIstop_AA2G_RNA1	2	NOR-PI-T168	N03	printed	PIs	T168	MAIN_B1_N03_T168_PIstop_AA2G_RNA1	C8	all_wells	PIs	20.1282	measured	curve_vertex	1	91.5	0.0201282
B	20.1643	-d(RFU)/dT	technical well nested in sample/construct/donor	96	92	20.1643	RNA_LUM_G3	C8	sample	MAIN_B1_N03_T168_PIstop_AA2G_RNA1	2	NOR-PI-T168	N03	printed	PIs	T168	MAIN_B1_N03_T168_PIstop_AA2G_RNA1	C8	all_wells	PIs	20.1643	measured	curve_vertex	1	92	0.0201643
B	20.3501	-d(RFU)/dT	technical well nested in sample/construct/donor	96	92.5	20.3501	RNA_LUM_G3	C8	sample	MAIN_B1_N03_T168_PIstop_AA2G_RNA1	2	NOR-PI-T168	N03	printed	PIs	T168	MAIN_B1_N03_T168_PIstop_AA2G_RNA1	C8	all_wells	PIs	20.3501	measured	curve_vertex	1	92.5	0.0203501
B	20.1029	-d(RFU)/dT	technical well nested in sample/construct/donor	96	93	20.1029	RNA_LUM_G3	C8	sample	MAIN_B1_N03_T168_PIstop_AA2G_RNA1	2	NOR-PI-T168	N03	printed	PIs	T168	MAIN_B1_N03_T168_PIstop_AA2G_RNA1	C8	all_wells	PIs	20.1029	measured	curve_vertex	1	93	0.0201029
B	20.014	-d(RFU)/dT	technical well nested in sample/construct/donor	96	93.5	20.014	RNA_LUM_G3	C8	sample	MAIN_B1_N03_T168_PIstop_AA2G_RNA1	2	NOR-PI-T168	N03	printed	PIs	T168	MAIN_B1_N03_T168_PIstop_AA2G_RNA1	C8	all_wells	PIs	20.014	measured	curve_vertex	1	93.5	0.020014
B	20.0415	-d(RFU)/dT	technical well nested in sample/construct/donor	96	94	20.0415	RNA_LUM_G3	C8	sample	MAIN_B1_N03_T168_PIstop_AA2G_RNA1	2	NOR-PI-T168	N03	printed	PIs	T168	MAIN_B1_N03_T168_PIstop_AA2G_RNA1	C8	all_wells	PIs	20.0415	measured	curve_vertex	1	94	0.0200415
B	22.6468	-d(RFU)/dT	technical well nested in sample/construct/donor	96	94.5	22.6468	RNA_LUM_G3	C8	sample	MAIN_B1_N03_T168_PIstop_AA2G_RNA1	2	NOR-PI-T168	N03	printed	PIs	T168	MAIN_B1_N03_T168_PIstop_AA2G_RNA1	C8	all_wells	PIs	22.6468	measured	curve_vertex	1	94.5	0.0226468
B	10.919	-d(RFU)/dT	technical well nested in sample/construct/donor	96	95	10.919	RNA_LUM_G3	C8	sample	MAIN_B1_N03_T168_PIstop_AA2G_RNA1	2	NOR-PI-T168	N03	printed	PIs	T168	MAIN_B1_N03_T168_PIstop_AA2G_RNA1	C8	all_wells	PIs	10.919	measured	curve_vertex	1	95	0.010919
B	99.6914	-d(RFU)/dT	technical well nested in sample/construct/donor	96	55	99.6914	RNA_LUM_G3	C9	sample	MAIN_B1_N03_T168_PDstop_AA2G_RNA1	1	NOR-PD-T168	N03	printed	PDs	T168	MAIN_B1_N03_T168_PDstop_AA2G_RNA1	C9	all_wells	PDs	99.6914	measured	curve_vertex	1	55	0.0996914
B	215.998	-d(RFU)/dT	technical well nested in sample/construct/donor	96	55.5	215.998	RNA_LUM_G3	C9	sample	MAIN_B1_N03_T168_PDstop_AA2G_RNA1	1	NOR-PD-T168	N03	printed	PDs	T168	MAIN_B1_N03_T168_PDstop_AA2G_RNA1	C9	all_wells	PDs	215.998	measured	curve_vertex	1	55.5	0.215998
B	199.383	-d(RFU)/dT	technical well nested in sample/construct/donor	96	56	199.383	RNA_LUM_G3	C9	sample	MAIN_B1_N03_T168_PDstop_AA2G_RNA1	1	NOR-PD-T168	N03	printed	PDs	T168	MAIN_B1_N03_T168_PDstop_AA2G_RNA1	C9	all_wells	PDs	199.383	measured	curve_vertex	1	56	0.199383
B	199.383	-d(RFU)/dT	technical well nested in sample/construct/donor	96	56.5	199.383	RNA_LUM_G3	C9	sample	MAIN_B1_N03_T168_PDstop_AA2G_RNA1	1	NOR-PD-T168	N03	printed	PDs	T168	MAIN_B1_N03_T168_PDstop_AA2G_RNA1	C9	all_wells	PDs	199.383	measured	curve_vertex	1	56.5	0.199383
B	199.383	-d(RFU)/dT	technical well nested in sample/construct/donor	96	57	199.383	RNA_LUM_G3	C9	sample	MAIN_B1_N03_T168_PDstop_AA2G_RNA1	1	NOR-PD-T168	N03	printed	PDs	T168	MAIN_B1_N03_T168_PDstop_AA2G_RNA1	C9	all_wells	PDs	199.383	measured	curve_vertex	1	57	0.199383
B	197.339	-d(RFU)/dT	technical well nested in sample/construct/donor	96	57.5	197.339	RNA_LUM_G3	C9	sample	MAIN_B1_N03_T168_PDstop_AA2G_RNA1	1	NOR-PD-T168	N03	printed	PDs	T168	MAIN_B1_N03_T168_PDstop_AA2G_RNA1	C9	all_wells	PDs	197.339	measured	curve_vertex	1	57.5	0.197339
B	209.603	-d(RFU)/dT	technical well nested in sample/construct/donor	96	58	209.603	RNA_LUM_G3	C9	sample	MAIN_B1_N03_T168_PDstop_AA2G_RNA1	1	NOR-PD-T168	N03	printed	PDs	T168	MAIN_B1_N03_T168_PDstop_AA2G_RNA1	C9	all_wells	PDs	209.603	measured	curve_vertex	1	58	0.209603
B	236.559	-d(RFU)/dT	technical well nested in sample/construct/donor	96	58.5	236.559	RNA_LUM_G3	C9	sample	MAIN_B1_N03_T168_PDstop_AA2G_RNA1	1	NOR-PD-T168	N03	printed	PDs	T168	MAIN_B1_N03_T168_PDstop_AA2G_RNA1	C9	all_wells	PDs	236.559	measured	curve_vertex	1	58.5	0.236559
B	259.198	-d(RFU)/dT	technical well nested in sample/construct/donor	96	59	259.198	RNA_LUM_G3	C9	sample	MAIN_B1_N03_T168_PDstop_AA2G_RNA1	1	NOR-PD-T168	N03	printed	PDs	T168	MAIN_B1_N03_T168_PDstop_AA2G_RNA1	C9	all_wells	PDs	259.198	measured	curve_vertex	1	59	0.259198
B	276.408	-d(RFU)/dT	technical well nested in sample/construct/donor	96	59.5	276.408	RNA_LUM_G3	C9	sample	MAIN_B1_N03_T168_PDstop_AA2G_RNA1	1	NOR-PD-T168	N03	printed	PDs	T168	MAIN_B1_N03_T168_PDstop_AA2G_RNA1	C9	all_wells	PDs	276.408	measured	curve_vertex	1	59.5	0.276408
B	286.445	-d(RFU)/dT	technical well nested in sample/construct/donor	96	60	286.445	RNA_LUM_G3	C9	sample	MAIN_B1_N03_T168_PDstop_AA2G_RNA1	1	NOR-PD-T168	N03	printed	PDs	T168	MAIN_B1_N03_T168_PDstop_AA2G_RNA1	C9	all_wells	PDs	286.445	measured	curve_vertex	1	60	0.286445
B	288.554	-d(RFU)/dT	technical well nested in sample/construct/donor	96	60.5	288.554	RNA_LUM_G3	C9	sample	MAIN_B1_N03_T168_PDstop_AA2G_RNA1	1	NOR-PD-T168	N03	printed	PDs	T168	MAIN_B1_N03_T168_PDstop_AA2G_RNA1	C9	all_wells	PDs	288.554	measured	curve_vertex	1	60.5	0.288554
B	282.38	-d(RFU)/dT	technical well nested in sample/construct/donor	96	61	282.38	RNA_LUM_G3	C9	sample	MAIN_B1_N03_T168_PDstop_AA2G_RNA1	1	NOR-PD-T168	N03	printed	PDs	T168	MAIN_B1_N03_T168_PDstop_AA2G_RNA1	C9	all_wells	PDs	282.38	measured	curve_vertex	1	61	0.28238
B	272.164	-d(RFU)/dT	technical well nested in sample/construct/donor	96	61.5	272.164	RNA_LUM_G3	C9	sample	MAIN_B1_N03_T168_PDstop_AA2G_RNA1	1	NOR-PD-T168	N03	printed	PDs	T168	MAIN_B1_N03_T168_PDstop_AA2G_RNA1	C9	all_wells	PDs	272.164	measured	curve_vertex	1	61.5	0.272164
B	260.996	-d(RFU)/dT	technical well nested in sample/construct/donor	96	62	260.996	RNA_LUM_G3	C9	sample	MAIN_B1_N03_T168_PDstop_AA2G_RNA1	1	NOR-PD-T168	N03	printed	PDs	T168	MAIN_B1_N03_T168_PDstop_AA2G_RNA1	C9	all_wells	PDs	260.996	measured	curve_vertex	1	62	0.260996
B	249.268	-d(RFU)/dT	technical well nested in sample/construct/donor	96	62.5	249.268	RNA_LUM_G3	C9	sample	MAIN_B1_N03_T168_PDstop_AA2G_RNA1	1	NOR-PD-T168	N03	printed	PDs	T168	MAIN_B1_N03_T168_PDstop_AA2G_RNA1	C9	all_wells	PDs	249.268	measured	curve_vertex	1	62.5	0.249268
B	239.378	-d(RFU)/dT	technical well nested in sample/construct/donor	96	63	239.378	RNA_LUM_G3	C9	sample	MAIN_B1_N03_T168_PDstop_AA2G_RNA1	1	NOR-PD-T168	N03	printed	PDs	T168	MAIN_B1_N03_T168_PDstop_AA2G_RNA1	C9	all_wells	PDs	239.378	measured	curve_vertex	1	63	0.239378
B	233.49	-d(RFU)/dT	technical well nested in sample/construct/donor	96	63.5	233.49	RNA_LUM_G3	C9	sample	MAIN_B1_N03_T168_PDstop_AA2G_RNA1	1	NOR-PD-T168	N03	printed	PDs	T168	MAIN_B1_N03_T168_PDstop_AA2G_RNA1	C9	all_wells	PDs	233.49	measured	curve_vertex	1	63.5	0.23349
B	228.686	-d(RFU)/dT	technical well nested in sample/construct/donor	96	64	228.686	RNA_LUM_G3	C9	sample	MAIN_B1_N03_T168_PDstop_AA2G_RNA1	1	NOR-PD-T168	N03	printed	PDs	T168	MAIN_B1_N03_T168_PDstop_AA2G_RNA1	C9	all_wells	PDs	228.686	measured	curve_vertex	1	64	0.228686
B	224.201	-d(RFU)/dT	technical well nested in sample/construct/donor	96	64.5	224.201	RNA_LUM_G3	C9	sample	MAIN_B1_N03_T168_PDstop_AA2G_RNA1	1	NOR-PD-T168	N03	printed	PDs	T168	MAIN_B1_N03_T168_PDstop_AA2G_RNA1	C9	all_wells	PDs	224.201	measured	curve_vertex	1	64.5	0.224201
B	223.573	-d(RFU)/dT	technical well nested in sample/construct/donor	96	65	223.573	RNA_LUM_G3	C9	sample	MAIN_B1_N03_T168_PDstop_AA2G_RNA1	1	NOR-PD-T168	N03	printed	PDs	T168	MAIN_B1_N03_T168_PDstop_AA2G_RNA1	C9	all_wells	PDs	223.573	measured	curve_vertex	1	65	0.223573
B	223.281	-d(RFU)/dT	technical well nested in sample/construct/donor	96	65.5	223.281	RNA_LUM_G3	C9	sample	MAIN_B1_N03_T168_PDstop_AA2G_RNA1	1	NOR-PD-T168	N03	printed	PDs	T168	MAIN_B1_N03_T168_PDstop_AA2G_RNA1	C9	all_wells	PDs	223.281	measured	curve_vertex	1	65.5	0.223281
B	219.68	-d(RFU)/dT	technical well nested in sample/construct/donor	96	66	219.68	RNA_LUM_G3	C9	sample	MAIN_B1_N03_T168_PDstop_AA2G_RNA1	1	NOR-PD-T168	N03	printed	PDs	T168	MAIN_B1_N03_T168_PDstop_AA2G_RNA1	C9	all_wells	PDs	219.68	measured	curve_vertex	1	66	0.21968
B	216.691	-d(RFU)/dT	technical well nested in sample/construct/donor	96	66.5	216.691	RNA_LUM_G3	C9	sample	MAIN_B1_N03_T168_PDstop_AA2G_RNA1	1	NOR-PD-T168	N03	printed	PDs	T168	MAIN_B1_N03_T168_PDstop_AA2G_RNA1	C9	all_wells	PDs	216.691	measured	curve_vertex	1	66.5	0.216691
B	216.072	-d(RFU)/dT	technical well nested in sample/construct/donor	96	67	216.072	RNA_LUM_G3	C9	sample	MAIN_B1_N03_T168_PDstop_AA2G_RNA1	1	NOR-PD-T168	N03	printed	PDs	T168	MAIN_B1_N03_T168_PDstop_AA2G_RNA1	C9	all_wells	PDs	216.072	measured	curve_vertex	1	67	0.216072
B	213.609	-d(RFU)/dT	technical well nested in sample/construct/donor	96	67.5	213.609	RNA_LUM_G3	C9	sample	MAIN_B1_N03_T168_PDstop_AA2G_RNA1	1	NOR-PD-T168	N03	printed	PDs	T168	MAIN_B1_N03_T168_PDstop_AA2G_RNA1	C9	all_wells	PDs	213.609	measured	curve_vertex	1	67.5	0.213609
B	211.149	-d(RFU)/dT	technical well nested in sample/construct/donor	96	68	211.149	RNA_LUM_G3	C9	sample	MAIN_B1_N03_T168_PDstop_AA2G_RNA1	1	NOR-PD-T168	N03	printed	PDs	T168	MAIN_B1_N03_T168_PDstop_AA2G_RNA1	C9	all_wells	PDs	211.149	measured	curve_vertex	1	68	0.211149
B	212.277	-d(RFU)/dT	technical well nested in sample/construct/donor	96	68.5	212.277	RNA_LUM_G3	C9	sample	MAIN_B1_N03_T168_PDstop_AA2G_RNA1	1	NOR-PD-T168	N03	printed	PDs	T168	MAIN_B1_N03_T168_PDstop_AA2G_RNA1	C9	all_wells	PDs	212.277	measured	curve_vertex	1	68.5	0.212277
B	213.075	-d(RFU)/dT	technical well nested in sample/construct/donor	96	69	213.075	RNA_LUM_G3	C9	sample	MAIN_B1_N03_T168_PDstop_AA2G_RNA1	1	NOR-PD-T168	N03	printed	PDs	T168	MAIN_B1_N03_T168_PDstop_AA2G_RNA1	C9	all_wells	PDs	213.075	measured	curve_vertex	1	69	0.213075
B	211.184	-d(RFU)/dT	technical well nested in sample/construct/donor	96	69.5	211.184	RNA_LUM_G3	C9	sample	MAIN_B1_N03_T168_PDstop_AA2G_RNA1	1	NOR-PD-T168	N03	printed	PDs	T168	MAIN_B1_N03_T168_PDstop_AA2G_RNA1	C9	all_wells	PDs	211.184	measured	curve_vertex	1	69.5	0.211184
B	210.918	-d(RFU)/dT	technical well nested in sample/construct/donor	96	70	210.918	RNA_LUM_G3	C9	sample	MAIN_B1_N03_T168_PDstop_AA2G_RNA1	1	NOR-PD-T168	N03	printed	PDs	T168	MAIN_B1_N03_T168_PDstop_AA2G_RNA1	C9	all_wells	PDs	210.918	measured	curve_vertex	1	70	0.210918
B	211.06	-d(RFU)/dT	technical well nested in sample/construct/donor	96	70.5	211.06	RNA_LUM_G3	C9	sample	MAIN_B1_N03_T168_PDstop_AA2G_RNA1	1	NOR-PD-T168	N03	printed	PDs	T168	MAIN_B1_N03_T168_PDstop_AA2G_RNA1	C9	all_wells	PDs	211.06	measured	curve_vertex	1	70.5	0.21106
B	209.103	-d(RFU)/dT	technical well nested in sample/construct/donor	96	71	209.103	RNA_LUM_G3	C9	sample	MAIN_B1_N03_T168_PDstop_AA2G_RNA1	1	NOR-PD-T168	N03	printed	PDs	T168	MAIN_B1_N03_T168_PDstop_AA2G_RNA1	C9	all_wells	PDs	209.103	measured	curve_vertex	1	71	0.209103
B	208.575	-d(RFU)/dT	technical well nested in sample/construct/donor	96	71.5	208.575	RNA_LUM_G3	C9	sample	MAIN_B1_N03_T168_PDstop_AA2G_RNA1	1	NOR-PD-T168	N03	printed	PDs	T168	MAIN_B1_N03_T168_PDstop_AA2G_RNA1	C9	all_wells	PDs	208.575	measured	curve_vertex	1	71.5	0.208575
B	209.182	-d(RFU)/dT	technical well nested in sample/construct/donor	96	72	209.182	RNA_LUM_G3	C9	sample	MAIN_B1_N03_T168_PDstop_AA2G_RNA1	1	NOR-PD-T168	N03	printed	PDs	T168	MAIN_B1_N03_T168_PDstop_AA2G_RNA1	C9	all_wells	PDs	209.182	measured	curve_vertex	1	72	0.209182
B	208.063	-d(RFU)/dT	technical well nested in sample/construct/donor	96	72.5	208.063	RNA_LUM_G3	C9	sample	MAIN_B1_N03_T168_PDstop_AA2G_RNA1	1	NOR-PD-T168	N03	printed	PDs	T168	MAIN_B1_N03_T168_PDstop_AA2G_RNA1	C9	all_wells	PDs	208.063	measured	curve_vertex	1	72.5	0.208063
B	207.347	-d(RFU)/dT	technical well nested in sample/construct/donor	96	73	207.347	RNA_LUM_G3	C9	sample	MAIN_B1_N03_T168_PDstop_AA2G_RNA1	1	NOR-PD-T168	N03	printed	PDs	T168	MAIN_B1_N03_T168_PDstop_AA2G_RNA1	C9	all_wells	PDs	207.347	measured	curve_vertex	1	73	0.207347
B	208.135	-d(RFU)/dT	technical well nested in sample/construct/donor	96	73.5	208.135	RNA_LUM_G3	C9	sample	MAIN_B1_N03_T168_PDstop_AA2G_RNA1	1	NOR-PD-T168	N03	printed	PDs	T168	MAIN_B1_N03_T168_PDstop_AA2G_RNA1	C9	all_wells	PDs	208.135	measured	curve_vertex	1	73.5	0.208135
B	208.5	-d(RFU)/dT	technical well nested in sample/construct/donor	96	74	208.5	RNA_LUM_G3	C9	sample	MAIN_B1_N03_T168_PDstop_AA2G_RNA1	1	NOR-PD-T168	N03	printed	PDs	T168	MAIN_B1_N03_T168_PDstop_AA2G_RNA1	C9	all_wells	PDs	208.5	measured	curve_vertex	1	74	0.2085
B	208.422	-d(RFU)/dT	technical well nested in sample/construct/donor	96	74.5	208.422	RNA_LUM_G3	C9	sample	MAIN_B1_N03_T168_PDstop_AA2G_RNA1	1	NOR-PD-T168	N03	printed	PDs	T168	MAIN_B1_N03_T168_PDstop_AA2G_RNA1	C9	all_wells	PDs	208.422	measured	curve_vertex	1	74.5	0.208422
B	209.145	-d(RFU)/dT	technical well nested in sample/construct/donor	96	75	209.145	RNA_LUM_G3	C9	sample	MAIN_B1_N03_T168_PDstop_AA2G_RNA1	1	NOR-PD-T168	N03	printed	PDs	T168	MAIN_B1_N03_T168_PDstop_AA2G_RNA1	C9	all_wells	PDs	209.145	measured	curve_vertex	1	75	0.209145
B	209.703	-d(RFU)/dT	technical well nested in sample/construct/donor	96	75.5	209.703	RNA_LUM_G3	C9	sample	MAIN_B1_N03_T168_PDstop_AA2G_RNA1	1	NOR-PD-T168	N03	printed	PDs	T168	MAIN_B1_N03_T168_PDstop_AA2G_RNA1	C9	all_wells	PDs	209.703	measured	curve_vertex	1	75.5	0.209703
B	208.664	-d(RFU)/dT	technical well nested in sample/construct/donor	96	76	208.664	RNA_LUM_G3	C9	sample	MAIN_B1_N03_T168_PDstop_AA2G_RNA1	1	NOR-PD-T168	N03	printed	PDs	T168	MAIN_B1_N03_T168_PDstop_AA2G_RNA1	C9	all_wells	PDs	208.664	measured	curve_vertex	1	76	0.208664
B	207.386	-d(RFU)/dT	technical well nested in sample/construct/donor	96	76.5	207.386	RNA_LUM_G3	C9	sample	MAIN_B1_N03_T168_PDstop_AA2G_RNA1	1	NOR-PD-T168	N03	printed	PDs	T168	MAIN_B1_N03_T168_PDstop_AA2G_RNA1	C9	all_wells	PDs	207.386	measured	curve_vertex	1	76.5	0.207386
B	207.781	-d(RFU)/dT	technical well nested in sample/construct/donor	96	77	207.781	RNA_LUM_G3	C9	sample	MAIN_B1_N03_T168_PDstop_AA2G_RNA1	1	NOR-PD-T168	N03	printed	PDs	T168	MAIN_B1_N03_T168_PDstop_AA2G_RNA1	C9	all_wells	PDs	207.781	measured	curve_vertex	1	77	0.207781
B	208.033	-d(RFU)/dT	technical well nested in sample/construct/donor	96	77.5	208.033	RNA_LUM_G3	C9	sample	MAIN_B1_N03_T168_PDstop_AA2G_RNA1	1	NOR-PD-T168	N03	printed	PDs	T168	MAIN_B1_N03_T168_PDstop_AA2G_RNA1	C9	all_wells	PDs	208.033	measured	curve_vertex	1	77.5	0.208033
B	207.783	-d(RFU)/dT	technical well nested in sample/construct/donor	96	78	207.783	RNA_LUM_G3	C9	sample	MAIN_B1_N03_T168_PDstop_AA2G_RNA1	1	NOR-PD-T168	N03	printed	PDs	T168	MAIN_B1_N03_T168_PDstop_AA2G_RNA1	C9	all_wells	PDs	207.783	measured	curve_vertex	1	78	0.207783
B	209.338	-d(RFU)/dT	technical well nested in sample/construct/donor	96	78.5	209.338	RNA_LUM_G3	C9	sample	MAIN_B1_N03_T168_PDstop_AA2G_RNA1	1	NOR-PD-T168	N03	printed	PDs	T168	MAIN_B1_N03_T168_PDstop_AA2G_RNA1	C9	all_wells	PDs	209.338	measured	curve_vertex	1	78.5	0.209338
B	211.653	-d(RFU)/dT	technical well nested in sample/construct/donor	96	79	211.653	RNA_LUM_G3	C9	sample	MAIN_B1_N03_T168_PDstop_AA2G_RNA1	1	NOR-PD-T168	N03	printed	PDs	T168	MAIN_B1_N03_T168_PDstop_AA2G_RNA1	C9	all_wells	PDs	211.653	measured	curve_vertex	1	79	0.211653
B	213.764	-d(RFU)/dT	technical well nested in sample/construct/donor	96	79.5	213.764	RNA_LUM_G3	C9	sample	MAIN_B1_N03_T168_PDstop_AA2G_RNA1	1	NOR-PD-T168	N03	printed	PDs	T168	MAIN_B1_N03_T168_PDstop_AA2G_RNA1	C9	all_wells	PDs	213.764	measured	curve_vertex	1	79.5	0.213764
B	216.335	-d(RFU)/dT	technical well nested in sample/construct/donor	96	80	216.335	RNA_LUM_G3	C9	sample	MAIN_B1_N03_T168_PDstop_AA2G_RNA1	1	NOR-PD-T168	N03	printed	PDs	T168	MAIN_B1_N03_T168_PDstop_AA2G_RNA1	C9	all_wells	PDs	216.335	measured	curve_vertex	1	80	0.216335
B	223.243	-d(RFU)/dT	technical well nested in sample/construct/donor	96	80.5	223.243	RNA_LUM_G3	C9	sample	MAIN_B1_N03_T168_PDstop_AA2G_RNA1	1	NOR-PD-T168	N03	printed	PDs	T168	MAIN_B1_N03_T168_PDstop_AA2G_RNA1	C9	all_wells	PDs	223.243	measured	curve_vertex	1	80.5	0.223243
B	251.769	-d(RFU)/dT	technical well nested in sample/construct/donor	96	81	251.769	RNA_LUM_G3	C9	sample	MAIN_B1_N03_T168_PDstop_AA2G_RNA1	1	NOR-PD-T168	N03	printed	PDs	T168	MAIN_B1_N03_T168_PDstop_AA2G_RNA1	C9	all_wells	PDs	251.769	measured	curve_vertex	1	81	0.251769
